## Supplemental Table 7 for "Transcriptome-wide RNA accessibility mapping reveals structured RNA elements and pervasive conformational rearrangements under stress" (part 36 of 40)

### Sheet: 20nt_windows_arsenite_CLIP (continued)
chr	start	end	ID	gene	strand	type	region	exon	x	delta	p	padj	r_control	r_stress	r_between	avgmm_control	avgmm_stress	avgmm_pval	gini_control	gini_stress	gini_pval	n	len	HepG2_eCLIP	K562_eCLIP
chr7	127707579	127707619	ENST00000354725	SND1	+	protein_coding	CDS	9	28	0.00972914	0.0584989	0.263426	0.664423	0.761255	0.625792	0.0328562	0.0306082	0.544499	0.179495	0.267333	0.00122957	20	41	G3BP1;G3BP1;PPIG;BCLAF1	DDX24
chr7	127707620	127721299	ENST00000354725	SND1	+	protein_coding	CDS	9;10	29	0.0167023	1.02629e-08	1.59715e-06	0.788387	0.665955	-0.0546907	0.0401359	0.0276535	0.010307	0.210624	0.210537	0.997339	20	41	G3BP1;PPIG;BCLAF1;PPIG;G3BP1;PPIG;BCLAF1;G3BP1;SUB1	DDX24;GRWD1;DDX24;BUD13;LIN28B;DDX24;GRWD1
chr7	127721302	127721344	ENST00000354725	SND1	+	protein_coding	CDS	10	30	0.0115712	0.00144538	0.0177172	0.539486	0.645579	0.458211	0.0369216	0.0311871	0.133714	0.165447	0.208382	0.272023	20	43	BCLAF1;G3BP1;SUB1;PPIG;PPIG	LIN28B;DDX24;GRWD1;DDX24
chr7	127721345	127721374	ENST00000354725	SND1	+	protein_coding	CDS	10	31	0.0135609	0.0117084	0.0857932	0.857745	0.918025	0.814212	0.0320407	0.0246796	0.0215795	0.274166	0.490916	0.000920138	20	30	BCLAF1;PPIG;BCLAF1;PPIG
chr7	127721375	127807493	ENST00000354725	SND1	+	protein_coding	CDS	10;11	32	0.0152841	0.0355727	0.188721	0.368144	0.712911	0.287391	0.0366605	0.0265747	0.0389996	0.154073	0.277108	0.0113328	20	36	BCLAF1;PPIG
chr7	127807494	127807533	ENST00000354725	SND1	+	protein_coding	CDS	11	33	0.0145215	0.0324847	0.177158	0.555234	0.70512	0.559626	0.0360222	0.0250428	0.0439258	0.225249	0.33818	0.0923759	20	40		DDX24
chr7	127807536	127844326	ENST00000354725	SND1	+	protein_coding	CDS	11;12	34	0.0176646	0.0873144	0.339045	0.823266	0.454308	0.44196	0.0351887	0.0258058	0.0650871	0.291946	0.30388	0.765441	20	41	PPIG;ZNF800	DDX24;SF3B4;DDX24;RPS3
chr7	127844327	127844361	ENST00000354725	SND1	+	protein_coding	CDS	12	35	0.0131342	0.510061	0.757332	0.225804	0.359766	0.367296	0.0268458	0.02109	0.10186	0.298581	0.30801	0.747841	20	35	PPIG;ZNF800	SF3B4;DDX24;RPS3;DDX24
chr7	127844362	127844397	ENST00000354725	SND1	+	protein_coding	CDS	12	36	0.0159485	0.00543273	0.0485461	0.459268	0.574291	0.342442	0.0354036	0.0263854	0.0995091	0.268874	0.30792	0.499233	20	36	PPIG;ZNF800;PPIG;BCLAF1	DDX24;DDX24;RBM15
chr7	127844398	127887913	ENST00000354725	SND1	+	protein_coding	CDS	12;13	37	0.0116879	0.621421	0.789999	0.477484	0.408126	0.61833	0.0332507	0.0274559	0.019346	0.253121	0.271781	0.676583	20	39	PPIG;BCLAF1;BCLAF1;PPIG;G3BP1	DDX24;RBM15;DDX24;DDX24
chr7	127887916	127887952	ENST00000354725	SND1	+	protein_coding	CDS	13	38	0.0127707	0.155435	0.470956	0.338926	0.580502	0.405154	0.0285968	0.0230269	0.0153445	0.218808	0.325894	0.0309146	20	37	PPIG;G3BP1;BCLAF1	DDX24;METAP2;RPS3;FXR2
chr7	127887953	127887985	ENST00000354725	SND1	+	protein_coding	CDS	13	39	0.019088	1.07539e-05	0.000369565	0.799527	0.764069	0.508753	0.0396451	0.0298306	0.044074	0.268274	0.379088	0.0220534	20	33	PPIG;G3BP1;BCLAF1	DDX24;METAP2;RPS3;FXR2
chr7	127887986	127904758	ENST00000354725	SND1	+	protein_coding	CDS	13;14	40	0.016732	1.03379e-06	5.72572e-05	0.680125	0.723826	0.273322	0.0373453	0.027456	0.0636844	0.240953	0.349655	0.00330259	20	39	PPIG;G3BP1;PPIG;G3BP1	DDX24;FXR2;LIN28B
chr7	127904762	127904796	ENST00000354725	SND1	+	protein_coding	CDS	14	41	0.0163638	0.00376459	0.0366654	0.402809	0.488157	0.0938488	0.0357391	0.0310807	0.207548	0.211901	0.244347	0.43678	20	35	G3BP1	LIN28B;GRWD1;DDX24
chr7	127904797	127929201	ENST00000354725	SND1	+	protein_coding	CDS	14;15	42	0.0131191	0.0068772	0.0577906	0.539849	0.508718	0.23927	0.0313885	0.0249805	0.0708608	0.239777	0.292903	0.344504	20	37	G3BP1;PRPF8	LIN28B;GRWD1;DDX24;LIN28B
chr7	127929202	127929246	ENST00000354725	SND1	+	protein_coding	CDS	15	43	0.0160722	0.00120749	0.0154524	0.685665	0.836423	0.511883	0.0297196	0.0198089	0.011039	0.272109	0.443748	0.0135087	20	45		METAP2;DDX24
chr7	127929255	127929295	ENST00000354725	SND1	+	protein_coding	CDS	15	44	0.0197877	2.12699e-06	0.000101035	0.760587	0.603562	0.0740746	0.0415917	0.0251067	0.00238039	0.225757	0.301677	0.0156612	20	41	BCLAF1	METAP2;DDX24
chr7	127929296	127990953	ENST00000354725	SND1	+	protein_coding	CDS	15;16	45	0.0144378	0.176312	0.502762	0.357607	0.666637	0.394969	0.0329872	0.0219878	0.00417859	0.216513	0.310751	0.0270229	20	41	BCLAF1;PPIG;PPIG	DDX24;DDX24
chr7	127990954	127990981	ENST00000354725	SND1	+	protein_coding	CDS	16	46	0.0130451	0.0303205	0.169085	0.53732	0.696403	0.433807	0.0308453	0.0235022	0.00998629	0.223328	0.372499	0.00200046	20	28	PPIG;GRWD1;G3BP1	DDX24;RPS3
chr7	127990984	127991023	ENST00000354725	SND1	+	protein_coding	CDS	16	47	0.0127667	0.00441898	0.0415237	0.652033	0.695986	0.468087	0.0310343	0.0257468	0.116316	0.256205	0.339855	0.0341831	20	40	PPIG;GRWD1;G3BP1;G3BP1	RPS3
chr7	127991024	128074520	ENST00000354725	SND1	+	protein_coding	CDS	16;17	48	0.0158415	5.97272e-07	3.74824e-05	0.679315	0.647699	0.231853	0.0344825	0.0218554	0.00103785	0.213984	0.296956	0.0711342	20	52	G3BP1;PPIG;BCLAF1;G3BP1;HNRNPK;HNRNPK;FUS;CSTF2T;NKRF;NKRF;FASTKD2;CSTF2T;FKBP4;CSTF2T;FAM120A;CSTF2T;FKBP4;PRPF4;NKRF;NKRF;CSTF2T;G3BP1	METAP2;DDX24;YBX3;HNRNPK;NONO;NONO;TIA1;FUS;NONO;NONO;NONO;EWSR1;CSTF2T;EWSR1;FUS;FUS;EWSR1;CSTF2T;CSTF2T;CSTF2T;FUS;EWSR1;NONO;SLTM;CSTF2T;NONO;EWSR1;FUS;NONO;GTF2F1;CSTF2T;SLTM;FAM120A;NONO;DROSHA;NONO;TIA1;NONO;RPS3;DDX24;METAP2
chr7	128074522	128074559	ENST00000354725	SND1	+	protein_coding	CDS	17	49	0.0163069	0.000362346	0.00607514	0.772323	0.91088	0.568156	0.0346991	0.0267145	0.161179	0.234316	0.438446	3.12673e-05	20	38	G3BP1;LIN28B	YBX3;LIN28B;METAP2;YBX3;LIN28B
chr7	128074561	128074601	ENST00000354725	SND1	+	protein_coding	CDS	17	50	0.0141559	2.16087e-05	0.000644506	0.688337	0.809709	0.402037	0.0385653	0.0281461	0.00533223	0.175984	0.258594	0.00103187	20	41	LIN28B	METAP2;YBX3;LIN28B;LIN28B
chr7	128074603	128074631	ENST00000354725	SND1	+	protein_coding	CDS	17	51	0.0170002	3.0259e-05	0.000839136	0.805569	0.931316	0.585553	0.0279086	0.0144678	0.00185514	0.237822	0.564165	0.000226279	20	29		LIN28B
chr7	128074633	128074669	ENST00000354725	SND1	+	protein_coding	CDS	17	52	0.0116861	0.399424	0.709393	0.72042	0.858761	0.820849	0.0342596	0.0276166	0.215726	0.302036	0.451037	0.0339179	20	37		FMR1
chr7	128074671	128081371	ENST00000354725	SND1	+	protein_coding	CDS	17;18	53	0.00951241	0.0207326	0.129855	0.63922	0.654093	0.513257	0.0329034	0.0289138	0.224817	0.180104	0.231733	0.0820043	20	32	G3BP1;RPS3	FMR1;AQR;SF3B4;ZNF800
chr7	128081373	128081421	ENST00000354725	SND1	+	protein_coding	CDS	18	54	0.0133437	0.00217333	0.024177	0.575899	0.785844	0.447526	0.0337721	0.0224179	0.00217337	0.206137	0.28749	0.00851163	20	49	G3BP1;RPS3	SF3B4;ZNF800;RPS3
chr7	128081423	128081463	ENST00000354725	SND1	+	protein_coding	CDS	18	55	0.0114529	0.343519	0.674644	0.373083	0.701704	0.565748	0.0350887	0.026564	0.0474431	0.167757	0.256242	0.0142056	20	41	G3BP1;RPS3;FXR2;G3BP1	ZNF800;RPS3
chr7	128081466	128084727	ENST00000354725	SND1	+	protein_coding	CDS	18;19	56	0.0142154	0.000287154	0.00504235	0.725282	0.873436	0.479044	0.0289905	0.0177215	2.86748e-05	0.282894	0.504873	0.00143036	20	40	FXR2;G3BP1;PRPF8;G3BP1	SF3B4
chr7	128084728	128084765	ENST00000354725	SND1	+	protein_coding	CDS	19	57	0.015751	0.0232145	0.140397	0.687378	0.279089	0.201241	0.040262	0.0313879	0.0541026	0.228058	0.175846	0.263354	20	38	G3BP1	SF3B4;SND1
chr7	128084769	128084801	ENST00000354725	SND1	+	protein_coding	CDS	19	58	0.0113332	0.337185	0.670534	0.829839	0.929796	0.863309	0.0235704	0.0149499	0.00755174	0.339738	0.610447	0.00023169	20	33	RPS3	SND1;FXR2;RPS3;FXR2
chr7	128084802	128084845	ENST00000354725	SND1	+	protein_coding	CDS	19	59	0.0140777	0.014142	0.098479	0.649835	0.880039	0.586572	0.0265634	0.0181255	0.0111649	0.288395	0.529756	0.000365478	20	44	RPS3	SND1;RPS3;FXR2
chr7	128085713	128085748	ENST00000354725	SND1	+	protein_coding	CDS	20	60	0.0138974	0.036092	0.190565	0.455277	0.49502	0.383503	0.0361909	0.0282686	0.0158171	0.209767	0.257318	0.0973732	20	36	G3BP1
chr7	128085749	128086938	ENST00000354725	SND1	+	protein_coding	CDS	20;21	61	0.0114155	0.0761172	0.311583	0.733965	0.747202	0.645055	0.0333897	0.0277879	0.155719	0.242508	0.261078	0.739974	20	33		SF3B4
chr7	128086940	128086973	ENST00000354725	SND1	+	protein_coding	CDS	21	62	0.0167335	0.00180031	0.0209238	0.615021	0.626811	0.251534	0.0313086	0.0196169	0.00418934	0.238728	0.363064	0.00691183	20	34	RPS3	SF3B4;RPS3
chr7	128086975	128087009	ENST00000354725	SND1	+	protein_coding	CDS	21	63	0.0150425	0.000293183	0.00512684	0.649498	0.714151	0.445812	0.0339042	0.0210871	0.00574065	0.223834	0.288543	0.0996031	20	35	RPS3	SF3B4;RPS3;METAP2
chr7	128087011	128087046	ENST00000354725	SND1	+	protein_coding	CDS	21	64	0.0151642	0.00982949	0.0755563	0.661985	0.610703	0.453063	0.0314367	0.0175993	0.00123885	0.226006	0.292944	0.033271	20	36	G3BP1	METAP2;ZNF800
chr7	128087047	128089521	ENST00000354725	SND1	+	protein_coding	CDS	21;22	65	0.011892	8.88922e-05	0.00198347	0.647327	0.77783	0.464076	0.0272088	0.0211288	0.014736	0.235645	0.384386	0.00148964	20	38	G3BP1;SF3B4;SF3A3	ZNF800
chr7	128089525	128089557	ENST00000354725	SND1	+	protein_coding	CDS	22	66	0.0135862	6.43782e-06	0.000246522	0.790743	0.753093	0.546285	0.0336223	0.022302	0.00289126	0.226441	0.337818	0.0743841	20	33	SF3A3
chr7	128089562	128089593	ENST00000354725	SND1	+	protein_coding	CDS	22	67	0.0125588	0.000435276	0.00699115	0.776155	0.868674	0.58875	0.0249036	0.0164658	0.0123055	0.269106	0.451764	0.00796582	20	32
chr7	128089594	128089653	ENST00000354725	SND1	+	protein_coding	CDS	22	68	0.013571	0.00459103	0.0427838	0.634218	0.890578	0.532938	0.0345338	0.0268417	0.0149336	0.178139	0.363057	3.8577e-05	20	60	RPS3;G3BP1;LARP4	RBM15;RPS3;GEMIN5
chr7	128089654	128091839	ENST00000354725	SND1	+	protein_coding	CDS	22;23	69	0.0125531	0.000754817	0.010723	0.669579	0.608772	0.405329	0.0391233	0.0299506	0.069355	0.175601	0.179285	0.908524	20	42	RPS3;G3BP1;LARP4;SF3A3;G3BP1	RPS3;GEMIN5;EFTUD2;SF3B4
chr7	128091840	128091869	ENST00000354725	SND1	+	protein_coding	CDS	23	70	0.0104787	3.92883e-08	4.45784e-06	0.862545	0.90285	0.635758	0.0312659	0.0257556	0.0283527	0.237782	0.325188	0.0230138	20	30	SF3A3;G3BP1	SF3B4;PABPC4
chr7	128091870	128092022	ENST00000354725	SND1	+	protein_coding	CDS	23;24	71	0.0125188	0.00165338	0.0196309	0.698482	0.914631	0.579013	0.0299218	0.0217768	0.00316664	0.194471	0.385793	0.00184274	20	42	G3BP1	PABPC4
chr7	128092024	128092066	ENST00000354725	SND1	+	protein_coding	CDS;3'UTR	24	72	0.0102321	0.466908	0.741088	0.398707	0.643648	0.631526	0.0345781	0.0285646	0.0560708	0.180781	0.267497	0.150956	20	43	LARP4	PABPC4
chr7	128092068	128092101	ENST00000354725	SND1	+	protein_coding	3'UTR	24	73	0.00964407	0.181915	0.51101	0.845873	0.702893	0.745502	0.0244503	0.0217155	0.373517	0.388481	0.343438	0.385027	20	34	LARP4	PABPC4
chr7	128092102	128092140	ENST00000354725	SND1	+	protein_coding	3'UTR	24	74	0.00839728	0.310843	0.650869	0.827294	0.656153	0.761979	0.0229717	0.0218227	0.786249	0.355339	0.38091	0.695918	20	39	LARP4;LARP4	UPF1
chr7	128092141	128092205	ENST00000354725	SND1	+	protein_coding	3'UTR	24	75	0.0151863	0.119278	0.407502	0.682271	0.517067	0.544758	0.029717	0.0264119	0.344194	0.348206	0.371168	0.605317	20	65	LARP4;AKAP1;UPF1;LARP4;SUB1	UPF1;PABPC4;NOLC1;METAP2;PABPC4
chr7	128092207	128092256	ENST00000354725	SND1	+	protein_coding	3'UTR	24	76	0.00832382	0.815951	0.856353	0.847309	0.783765	0.824918	0.0196263	0.0187125	0.64258	0.450489	0.487981	0.642796	20	50	AKAP1;UPF1;LARP4;SUB1;UPF1	UPF1;NOLC1;METAP2;PABPC4;PABPC4;UPF1
chr7	128092258	128092310	ENST00000354725	SND1	+	protein_coding	3'UTR	24	77	0.0095589	0.302753	0.644286	0.664001	0.71025	0.661012	0.0215051	0.0211645	0.896628	0.358348	0.418589	0.0189482	20	53	AKAP1;LARP4;SUB1;UPF1;SUB1	NOLC1;PABPC4;UPF1;UPF1
chr7	128092321	128092351	ENST00000354725	SND1	+	protein_coding	3'UTR	24	78	0.00332206	0.338284	0.671278	0.935433	0.913318	0.908781	0.00424481	0.00467786	0.671265	0.639853	0.738601	0.0432844	20	31		UPF1
chr7	128092354	128092390	ENST00000354725	SND1	+	protein_coding	3'UTR	24	79	0.00883935	0.59933	0.784073	0.880282	0.838494	0.872396	0.0284507	0.0263634	0.569617	0.389849	0.407917	0.453794	20	37	UPF1
chr7	128092391	128092422	ENST00000354725	SND1	+	protein_coding	3'UTR	24	80	0.00664795	0.742145	0.824589	0.958922	0.912549	0.95952	0.0192756	0.017561	0.53339	0.516575	0.54946	0.621927	20	32	UPF1
chr7	128092423	128092453	ENST00000354725	SND1	+	protein_coding	3'UTR	24	81	0.00802981	0.47181	0.743095	0.816546	0.794525	0.786639	0.0224625	0.0184243	0.216341	0.339351	0.393836	0.0567261	20	31	UPF1
chr7	128092455	128092503	ENST00000354725	SND1	+	protein_coding	3'UTR	24	82	0.0109745	0.652889	0.798125	0.72897	0.544357	0.662739	0.0336175	0.0307292	0.4087	0.251287	0.262705	0.643856	20	49	AKAP1;SUB1;UPF1	NOLC1;UPF1;DGCR8;METAP2
chr7	128092504	128092557	ENST00000354725	SND1	+	protein_coding	3'UTR	24	83	0.00881319	0.450255	0.734513	0.577455	0.61299	0.672088	0.0169989	0.0179188	0.445343	0.417095	0.389717	0.653966	27	54	AKAP1;SUB1;UPF1	NOLC1;UPF1;DGCR8;METAP2;DGCR8;IGF2BP2
chr7	128739389	128748573	ENST00000449187	CALU	+	protein_coding	5'UTR	1;2	1	0.0096232	0.472627	0.743339	0.705197	0.745224	0.779928	0.0280327	0.0238504	0.0688836	0.363103	0.313232	0.342365	20	45	DDX3X;ZNF800;DROSHA	DDX3X;GEMIN5;DROSHA;DDX3X;AQR;DDX3X
chr7	128748575	128748617	ENST00000449187	CALU	+	protein_coding	5'UTR;CDS	2	2	0.0196347	0.0257433	0.150862	0.889142	0.658621	0.603299	0.0421023	0.0271508	0.00288785	0.310155	0.272422	0.43756	20	43	DROSHA;DDX3X;RPS3	DDX3X;GRWD1
chr7	128748622	128748651	ENST00000449187	CALU	+	protein_coding	CDS	2	3	0.0126894	5.80115e-08	6.03684e-06	0.819104	0.769826	0.523119	0.031706	0.0261717	0.0521262	0.225397	0.331527	0.00648839	20	30	DROSHA;DDX3X;RPS3	DDX3X;GRWD1;ZNF622;GRWD1
chr7	128748652	128748685	ENST00000449187	CALU	+	protein_coding	CDS	2	4	0.0137128	3.6968e-06	0.000158098	0.730417	0.877456	0.390532	0.0338696	0.0242194	0.00956092	0.163278	0.236699	0.0906028	20	34	DROSHA;DDX3X	DDX3X;GRWD1
chr7	128748686	128748728	ENST00000449187	CALU	+	protein_coding	CDS	2	5	0.0135621	4.09413e-08	4.60303e-06	0.805512	0.889991	0.353839	0.0368186	0.0320851	0.00288729	0.182058	0.282027	0.0463551	20	43		SND1;YBX3
chr7	128748729	128748771	ENST00000449187	CALU	+	protein_coding	CDS	2	6	0.0128098	2.57213e-09	5.6722e-07	0.864035	0.844977	0.267181	0.0357685	0.0257586	0.0219137	0.152727	0.241394	0.00314155	20	43	SND1	SND1;YBX3;SND1
chr7	128748773	128754530	ENST00000449187	CALU	+	protein_coding	CDS	2;3	7	0.0129824	0.000113812	0.00241589	0.867734	0.538306	0.0917874	0.0399164	0.0317481	0.0339626	0.173649	0.145856	0.236839	20	34	SND1	SND1;PRPF8
chr7	128754533	128758871	ENST00000449187	CALU	+	protein_coding	CDS	3;4	8	0.0139747	0.496808	0.752578	0.589507	0.173984	0.458859	0.0349933	0.0386292	0.449533	0.235246	0.227014	0.642736	20	191	SND1	PRPF8;SND1
chr7	128758874	128758909	ENST00000449187	CALU	+	protein_coding	CDS	4	9	0.0166602	3.24317e-06	0.000142541	0.782362	0.847585	0.278993	0.0426601	0.0333329	0.074121	0.250839	0.228589	0.153018	20	36		SND1;SND1
chr7	128758912	128758958	ENST00000449187	CALU	+	protein_coding	CDS	4	10	0.0125266	0.0691958	0.293122	0.927172	0.615691	0.640681	0.0380318	0.0322274	0.0899466	0.223522	0.182904	0.106115	20	47	SND1	SND1;ZNF800
chr7	128758959	128758993	ENST00000449187	CALU	+	protein_coding	CDS	4	11	0.0143612	0.0028783	0.0299871	0.696999	0.912349	0.611036	0.0385822	0.0263384	0.0387378	0.22332	0.274482	0.028099	20	35	LIN28B	SND1;ZNF800;LIN28B
chr7	128758996	128759031	ENST00000449187	CALU	+	protein_coding	CDS	4	12	0.0121603	5.40663e-06	0.000215182	0.671285	0.600163	0.0765812	0.0379809	0.0345886	0.158759	0.146985	0.156232	0.679655	20	36	LIN28B;LIN28B;LIN28B	ZNF800;LIN28B;LIN28B;AQR
chr7	128759034	128759820	ENST00000449187	CALU	+	protein_coding	CDS	4;5	13	0.00989051	0.000307656	0.00532715	0.742789	0.735365	0.54999	0.0362472	0.0360226	0.838106	0.198646	0.19437	0.798431	20	33	LIN28B;LIN28B;BCLAF1;LIN28B;BCLAF1;AQR	LIN28B;AQR;AQR;LIN28B;LIN28B
chr7	128759823	128767471	ENST00000449187	CALU	+	protein_coding	CDS	5;6	14	0.00886622	0.46984	0.742357	0.560816	0.457049	0.595124	0.0387068	0.0334575	0.388804	0.143844	0.165773	0.492003	20	46	LIN28B;BCLAF1;AQR;AQR;GRWD1	LIN28B
chr7	128767474	128767512	ENST00000449187	CALU	+	protein_coding	CDS	6	15	0.011153	0.544687	0.768198	0.4829	0.655936	0.527007	0.0409583	0.0392171	0.588931	0.177993	0.210464	0.38931	20	39	AQR;GRWD1
chr7	128767514	128767563	ENST00000449187	CALU	+	protein_coding	CDS	6	16	0.012913	0.464413	0.739967	0.560192	0.602021	0.652068	0.0446609	0.0386165	0.320981	0.151117	0.248807	0.0698367	20	50	AQR
chr7	128767564	128767595	ENST00000449187	CALU	+	protein_coding	CDS	6	17	0.0107218	0.393063	0.705429	0.683137	0.631162	0.67566	0.0270016	0.0243532	0.323755	0.293222	0.376906	0.11532	20	32		SND1;GRWD1
chr7	128767597	128767629	ENST00000449187	CALU	+	protein_coding	CDS	6	18	0.0143901	0.00823358	0.066175	0.670185	0.689396	0.47697	0.0358941	0.0277995	0.00690618	0.23157	0.310581	0.234281	20	33	SND1	SND1;GRWD1;ZNF800
chr7	128767634	128769070	ENST00000449187	CALU	+	protein_coding	CDS	6;7	19	0.0101051	0.636801	0.793904	0.55478	0.578709	0.655576	0.0309562	0.0273148	0.0650014	0.233604	0.270072	0.332673	20	30	SND1	SND1;GRWD1;ZNF800;GRWD1;SND1
chr7	128769072	128769117	ENST00000449187	CALU	+	protein_coding	CDS	7	20	0.0146845	0.0378812	0.196987	0.500336	0.561035	0.408572	0.0390402	0.0329568	0.215082	0.200126	0.237819	0.559579	20	46	SND1	GRWD1;SND1
chr7	128769119	128769164	ENST00000449187	CALU	+	protein_coding	CDS	7	21	0.0139407	0.110298	0.389804	0.628409	0.780155	0.57438	0.0308908	0.027109	0.374857	0.274739	0.407298	0.00571115	20	46	SND1;LIN28B	SND1
chr7	128769167	128769199	ENST00000449187	CALU	+	protein_coding	3'UTR	7	22	0.0122095	0.335288	0.6692	0.803604	0.570873	0.702201	0.0284291	0.0293265	0.719778	0.369862	0.373227	0.949488	20	33	SND1;LIN28B
chr7	128769200	128769250	ENST00000449187	CALU	+	protein_coding	3'UTR	7	23	0.010686	0.062422	0.274517	0.757985	0.706118	0.701767	0.0296053	0.0309179	0.555264	0.327908	0.316511	0.66598	20	51	TIA1	IGF2BP1;TIA1
chr7	128769251	128769287	ENST00000449187	CALU	+	protein_coding	3'UTR	7	24	0.012636	0.474088	0.743777	0.73504	0.536529	0.656993	0.0309531	0.0331152	0.63798	0.301699	0.254486	0.582367	20	37		IGF2BP1;TIA1
chr7	128769288	128769315	ENST00000449187	CALU	+	protein_coding	3'UTR	7	25	0.0102611	0.00621969	0.0537243	0.763879	0.657252	0.547574	0.0212137	0.0185936	0.389879	0.304708	0.406357	0.0800716	20	28	IGF2BP3	IGF2BP2
chr7	128769317	128769359	ENST00000449187	CALU	+	protein_coding	3'UTR	7	26	0.0144779	0.0699218	0.295032	0.796188	0.573396	0.467754	0.0288363	0.0263319	0.375471	0.319056	0.334189	0.7576	20	43	IGF2BP3	IGF2BP2
chr7	128769360	128769411	ENST00000449187	CALU	+	protein_coding	3'UTR	7	27	0.0133708	0.312443	0.652216	0.479535	0.546235	0.440658	0.0354488	0.0337236	0.521852	0.248581	0.213161	0.545927	20	52	IGF2BP3;FUBP3	IGF2BP2
chr7	128769412	128769539	ENST00000449187	CALU	+	protein_coding	3'UTR	7	28	0.0125204	0.55604	0.771267	0.549265	0.729852	0.691954	0.031312	0.0284889	0.511586	0.299225	0.287065	0.897076	20	128	FUBP3;SUB1;FUBP3;TIAL1;TIA1	TIA1;IGF2BP1
chr7	128769540	128769577	ENST00000449187	CALU	+	protein_coding	3'UTR	7	29	0.0121007	0.865595	0.885984	0.668038	0.569314	0.66563	0.0322087	0.0298578	0.590203	0.302405	0.260942	0.70896	20	38	UPF1	UPF1;IGF2BP1
chr7	128769578	128769627	ENST00000449187	CALU	+	protein_coding	3'UTR	7	30	0.00958848	0.797461	0.847364	0.657604	0.518449	0.730288	0.0239354	0.0209133	0.517245	0.340079	0.403975	0.246919	20	50	UPF1;FAM120A;UPF1;AKAP1	UPF1;IGF2BP1;UPF1;UPF1;FAM120A;UPF1
chr7	128769629	128769701	ENST00000449187	CALU	+	protein_coding	3'UTR	7	31	0.00805753	0.531259	0.763806	0.880365	0.850656	0.897791	0.0262381	0.0265871	0.852335	0.337904	0.369678	0.636972	20	73	UPF1;AKAP1;AKAP1;UPF1;UPF1	FAM120A;UPF1;UPF1;UPF1;IGF2BP2;FAM120A
chr7	128769702	128769737	ENST00000449187	CALU	+	protein_coding	3'UTR	7	32	0.00771947	0.656804	0.799069	0.893341	0.907704	0.948995	0.0282345	0.029226	0.830437	0.556797	0.534897	0.622026	20	36	UPF1	IGF2BP2;FAM120A;UPF1;FAM120A
chr7	128769738	128769775	ENST00000449187	CALU	+	protein_coding	3'UTR	7	33	0.00610127	0.887879	0.901825	0.779246	0.851634	0.874639	0.0194242	0.0203446	0.653078	0.455282	0.45688	0.949101	20	38	UPF1	UPF1;FAM120A;UPF1
chr7	128769777	128769821	ENST00000449187	CALU	+	protein_coding	3'UTR	7	34	0.0064709	0.675614	0.803726	0.856488	0.828915	0.855285	0.0185415	0.0187014	0.94662	0.392479	0.421842	0.523102	20	45	UPF1;TIA1;UPF1	FAM120A;UPF1;UPF1;FAM120A;UPF1
chr7	128769828	128769879	ENST00000449187	CALU	+	protein_coding	3'UTR	7	35	0.00816753	0.408326	0.714405	0.692627	0.734471	0.705727	0.0243951	0.0230699	0.624858	0.25331	0.290735	0.164304	20	52	TIA1;UPF1	FAM120A;UPF1;FAM120A;UPF1
chr7	128769880	128769919	ENST00000449187	CALU	+	protein_coding	3'UTR	7	36	0.00728059	0.864969	0.885582	0.556945	0.545082	0.756914	0.0339723	0.0352788	0.772754	0.173906	0.200653	0.521484	20	40	UPF1;UPF1	FAM120A;UPF1
chr7	128769921	128769950	ENST00000449187	CALU	+	protein_coding	3'UTR	7	37	0.00794414	0.563166	0.773431	0.670978	0.612156	0.681982	0.0304023	0.0324798	0.436668	0.226109	0.218022	0.653562	20	30	UPF1;FAM120A	UPF1;UPF1
chr7	128769951	128770007	ENST00000449187	CALU	+	protein_coding	3'UTR	7	38	0.00853883	0.721412	0.817039	0.581915	0.548635	0.681619	0.0214647	0.0215874	0.975886	0.332244	0.374872	0.187749	20	57	UPF1;FAM120A;UPF1	UPF1;UPF1;FAM120A;UPF1;UPF1
chr7	128770009	128770048	ENST00000449187	CALU	+	protein_coding	3'UTR	7	39	0.0114267	0.365507	0.688796	0.615838	0.444464	0.519958	0.027294	0.0274089	0.977628	0.260644	0.257207	0.957786	20	40	UPF1;AKAP1;FAM120A;PCBP2;IGF2BP3	FAM120A;UPF1;UPF1
chr7	128770049	128770102	ENST00000449187	CALU	+	protein_coding	3'UTR	7	40	0.00903151	0.0526383	0.245613	0.86165	0.883867	0.791748	0.0193613	0.0195953	0.92241	0.438809	0.499672	0.022974	20	54	UPF1;AKAP1;FAM120A;PCBP2;IGF2BP3;FAM120A;FAM120A	UPF1;UPF1
chr7	128770103	128770132	ENST00000449187	CALU	+	protein_coding	3'UTR	7	41	0.00856063	0.753783	0.828862	0.72617	0.675549	0.861906	0.0333066	0.0337681	0.915616	0.313648	0.328796	0.850307	20	30	PCBP2;IGF2BP3;FAM120A	UPF1;FAM120A;IGF2BP1;UPF1
chr7	128770136	128770172	ENST00000449187	CALU	+	protein_coding	3'UTR	7	42	0.00849592	0.0525729	0.245417	0.708137	0.805726	0.718552	0.0306474	0.0299098	0.778409	0.21226	0.265929	0.312942	20	37		FAM120A;IGF2BP1;UPF1
chr7	128770173	128770207	ENST00000449187	CALU	+	protein_coding	3'UTR	7	43	0.00636365	0.106636	0.382119	0.914834	0.912309	0.892088	0.0216018	0.0239637	0.30914	0.410569	0.409124	0.928748	20	35
chr7	128770208	128770243	ENST00000449187	CALU	+	protein_coding	3'UTR	7	44	0.00846936	0.396961	0.70779	0.605115	0.684027	0.667769	0.032003	0.0331174	0.802054	0.218626	0.190133	0.474914	20	36	UPF1;FAM120A	UPF1;FAM120A
chr7	128770244	128770295	ENST00000449187	CALU	+	protein_coding	3'UTR	7	45	0.00606181	0.78496	0.841718	0.836508	0.897268	0.909809	0.0246595	0.0239761	0.894672	0.381504	0.361624	0.658082	20	52	UPF1;FAM120A;TIA1	UPF1;FAM120A;UPF1;UPF1;IGF2BP1
chr7	128770299	128770359	ENST00000449187	CALU	+	protein_coding	3'UTR	7	46	0.00768007	0.33333	0.667601	0.717225	0.741578	0.703439	0.0274072	0.0247161	0.56205	0.24013	0.244897	0.795787	20	61	UPF1;TIA1;UPF1	FAM120A;UPF1;IGF2BP1;UPF1;UPF1;FAM120A
chr7	128770360	128770392	ENST00000449187	CALU	+	protein_coding	3'UTR	7	47	0.00448631	0.59601	0.783178	0.774059	0.741455	0.83946	0.0199791	0.0201384	0.846847	0.251532	0.286607	0.455945	20	33	UPF1;IGF2BP3;IGF2BP1	IGF2BP1;FAM120A;UPF1
chr7	128770394	128770419	ENST00000449187	CALU	+	protein_coding	3'UTR	7	48	0.00677797	0.8994	0.910592	0.892366	0.91407	0.928928	0.0338378	0.0339885	0.958086	0.341458	0.354407	0.690915	20	26	IGF2BP3;IGF2BP1;IGF2BP3	FAM120A;UPF1;YBX3
chr7	128770421	128770462	ENST00000449187	CALU	+	protein_coding	3'UTR	7	49	0.00437442	0.875275	0.892764	0.943376	0.91804	0.962386	0.0263742	0.0251419	0.698097	0.417791	0.435279	0.361929	20	42	IGF2BP1;IGF2BP3;IGF2BP1;FAM120A	YBX3;YBX3
chr7	128770463	128770504	ENST00000449187	CALU	+	protein_coding	3'UTR	7	50	0.00450533	0.577991	0.777576	0.930829	0.929519	0.93237	0.0183332	0.0160839	0.192136	0.450898	0.505772	0.103862	20	42	FAM120A	PCBP1
chr7	128770507	128770541	ENST00000449187	CALU	+	protein_coding	3'UTR	7	51	0.005642	0.349883	0.678599	0.911077	0.8997	0.888135	0.030234	0.0294555	0.646571	0.269996	0.269518	0.981407	20	35	PCBP2;IGF2BP1;IGF2BP3;FAM120A	PCBP1
chr7	128770542	128770575	ENST00000449187	CALU	+	protein_coding	3'UTR	7	52	0.00854631	0.26193	0.608061	0.906035	0.87394	0.896583	0.0315545	0.0325893	0.813499	0.393735	0.397765	0.886145	21	34	PCBP2;IGF2BP1;IGF2BP3;FAM120A;FAM120A	PCBP1;UPF1
chr7	128830409	128830445	ENST00000325888	FLNC	+	protein_coding	5'UTR	1	1	0.00529757	0.828356	0.863096	0.852384	0.882026	0.896514	0.0225448	0.0191749	0.161517	0.268655	0.32829	0.00649844	20	37
chr7	128830447	128830481	ENST00000325888	FLNC	+	protein_coding	5'UTR	1	2	0.00541342	0.0938096	0.354242	0.873983	0.934627	0.872133	0.0276295	0.0248961	0.158286	0.211469	0.260168	0.00910397	20	35
chr7	128830483	128830512	ENST00000325888	FLNC	+	protein_coding	5'UTR	1	3	0.00642326	0.521278	0.760955	0.826286	0.902088	0.879577	0.026068	0.0210431	0.0198166	0.232545	0.258894	0.336119	20	30
chr7	128830514	128830552	ENST00000325888	FLNC	+	protein_coding	5'UTR	1	4	0.0108991	0.201672	0.537731	0.556666	0.819455	0.607493	0.0390575	0.0289387	0.0195934	0.107021	0.183247	0.0186307	20	39		UCHL5
chr7	128830558	128830583	ENST00000325888	FLNC	+	protein_coding	5'UTR	1	5	0.0112517	0.0391609	0.201355	0.741578	0.902496	0.729088	0.0321776	0.0222302	0.039161	0.193049	0.30423	0.0114913	20	26		UCHL5
chr7	128830584	128830611	ENST00000325888	FLNC	+	protein_coding	5'UTR	1	6	0.0112822	0.0650163	0.281642	0.774013	0.780542	0.701605	0.031575	0.0232119	0.0240644	0.270448	0.331041	0.0420437	20	28
chr7	128830612	128830638	ENST00000325888	FLNC	+	protein_coding	5'UTR;CDS	1	7	0.0104895	0.343947	0.675001	0.789505	0.75718	0.802648	0.0297772	0.0218948	0.0737063	0.278198	0.351637	0.295016	20	27
chr7	128830641	128830671	ENST00000325888	FLNC	+	protein_coding	CDS	1	8	0.0133529	0.277135	0.622171	0.457084	0.749366	0.520121	0.0331711	0.0252458	0.0451786	0.19311	0.309763	0.0302053	20	31		FMR1;FXR2
chr7	128830673	128830711	ENST00000325888	FLNC	+	protein_coding	CDS	1	9	0.0128485	0.0183309	0.118879	0.745748	0.833617	0.715305	0.0370805	0.0284666	0.104929	0.22881	0.330675	0.0345538	20	39		FMR1;FXR2
chr7	128830713	128830750	ENST00000325888	FLNC	+	protein_coding	CDS	1	10	0.0113517	0.104805	0.378351	0.488991	0.735352	0.536179	0.0339239	0.0261064	0.130226	0.162268	0.234787	0.0704114	20	38		FXR2
chr7	128830752	128830784	ENST00000325888	FLNC	+	protein_coding	CDS	1	11	0.00821276	0.0903707	0.346185	0.894029	0.902764	0.888919	0.0323703	0.0262921	0.057097	0.313297	0.426	0.0276816	20	33
chr7	128830785	128830821	ENST00000325888	FLNC	+	protein_coding	CDS	1	12	0.0103732	0.013176	0.0935824	0.903766	0.975699	0.86496	0.0302495	0.0226058	0.000293228	0.276957	0.459086	0.00122869	20	37		YBX3
chr7	128830823	128830859	ENST00000325888	FLNC	+	protein_coding	CDS	1	13	0.00997394	0.00574728	0.0505976	0.889992	0.920052	0.829629	0.0295838	0.022348	0.0184063	0.278963	0.39237	0.00850347	20	37		YBX3
chr7	128830861	128830896	ENST00000325888	FLNC	+	protein_coding	CDS	1	14	0.0103582	0.198001	0.532946	0.649321	0.869335	0.723506	0.0358217	0.0284046	0.0104759	0.21467	0.315044	0.0152434	20	36		YBX3
chr7	128830897	128830924	ENST00000325888	FLNC	+	protein_coding	CDS	1	15	0.0117411	6.39418e-07	3.94826e-05	0.752785	0.784895	0.357643	0.0258181	0.0213387	0.0300281	0.261	0.278102	0.313092	20	28		YBX3
chr7	128830926	128830968	ENST00000325888	FLNC	+	protein_coding	CDS	1	16	0.00988695	0.00405002	0.0388003	0.798675	0.889	0.716197	0.0261078	0.0186424	0.00728647	0.287842	0.350234	0.133676	20	43
chr7	128830969	128835336	ENST00000325888	FLNC	+	protein_coding	CDS	1;2	17	0.00972175	0.466216	0.740693	0.827245	0.896996	0.868505	0.0329867	0.0273484	0.176739	0.298724	0.385689	0.0184396	20	32		SF3B4
chr7	128835337	128835382	ENST00000325888	FLNC	+	protein_coding	CDS	2	18	0.0108508	0.00100865	0.0134714	0.812435	0.936919	0.681879	0.0304804	0.0233329	0.0210202	0.233207	0.348165	0.000277699	20	46
chr7	128835385	128835419	ENST00000325888	FLNC	+	protein_coding	CDS	2	19	0.0101662	0.0396336	0.203018	0.816216	0.948404	0.788471	0.0254095	0.0194779	0.00627148	0.290912	0.487126	0.000650806	20	35
chr7	128835422	128835455	ENST00000325888	FLNC	+	protein_coding	CDS	2	20	0.00947629	0.00288403	0.0300319	0.795732	0.70949	0.619548	0.0253516	0.0179262	0.0188375	0.243549	0.275668	0.261041	20	34
chr7	128835456	128835494	ENST00000325888	FLNC	+	protein_coding	CDS	2	21	0.00925585	0.161991	0.48125	0.720792	0.872978	0.767186	0.0313066	0.0232768	0.0252726	0.199941	0.296802	0.00343428	20	39
chr7	128835495	128835520	ENST00000325888	FLNC	+	protein_coding	CDS	2	22	0.011347	0.00971511	0.0748784	0.719949	0.848128	0.598853	0.033093	0.0244094	0.0114381	0.22582	0.255147	0.317958	20	26		YBX3
chr7	128835524	128835563	ENST00000325888	FLNC	+	protein_coding	CDS	2	23	0.0125826	1.07216e-05	0.000368789	0.635084	0.871831	0.233095	0.0326704	0.024978	0.00813926	0.176978	0.243194	0.00558664	20	40		YBX3;METAP2
chr7	128835564	128837188	ENST00000325888	FLNC	+	protein_coding	CDS	2;3	24	0.0110866	0.000975221	0.0131251	0.840849	0.940036	0.727922	0.0248185	0.0147978	0.000252396	0.237297	0.430269	0.000862237	20	40		AQR;FXR2
chr7	128837189	128837220	ENST00000325888	FLNC	+	protein_coding	CDS	3	25	0.0125479	0.0315785	0.173853	0.766999	0.972739	0.756742	0.0280323	0.0182175	6.55374e-05	0.238978	0.490426	0.00313069	20	32		FXR2
chr7	128837221	128837401	ENST00000325888	FLNC	+	protein_coding	CDS	3;4	26	0.0100526	0.0020753	0.0233412	0.917276	0.968745	0.883509	0.0325033	0.02467	0.0579587	0.309217	0.414541	0.00911573	20	41		FMR1;FXR2;SF3B4
chr7	128837405	128837444	ENST00000325888	FLNC	+	protein_coding	CDS	4	27	0.0119349	1.59994e-11	1.42577e-08	0.888148	0.856637	0.419101	0.0322019	0.0257085	0.0229598	0.231255	0.308977	0.00445675	20	40
chr7	128837449	128837479	ENST00000325888	FLNC	+	protein_coding	CDS	4	28	0.0143021	0.000427146	0.00689402	0.648367	0.870822	0.363888	0.0309136	0.0198134	0.0183698	0.204266	0.349927	0.00771193	20	31		METAP2
chr7	128837480	128837513	ENST00000325888	FLNC	+	protein_coding	CDS	4	29	0.0207156	1.86196e-06	9.10339e-05	0.856469	0.890914	0.385146	0.037882	0.0237006	0.000370329	0.234668	0.350071	0.0042759	20	34
chr7	128837515	128837545	ENST00000325888	FLNC	+	protein_coding	CDS	4	30	0.0119641	0.0108167	0.0810489	0.704488	0.761279	0.639183	0.0312591	0.0249263	0.0558632	0.293003	0.347018	0.414345	20	31
chr7	128837546	128837667	ENST00000325888	FLNC	+	protein_coding	CDS	4;5	31	0.00940668	0.235779	0.57978	0.675989	0.905309	0.787771	0.0287073	0.023622	0.000980873	0.281408	0.316388	0.286117	20	34
chr7	128837669	128837710	ENST00000325888	FLNC	+	protein_coding	CDS	5	32	0.00621148	0.00478415	0.0440862	0.945926	0.965825	0.923831	0.0167862	0.0125915	0.042403	0.450681	0.589559	0.0340609	20	42
chr7	128837712	128837748	ENST00000325888	FLNC	+	protein_coding	CDS	5	33	0.00902434	0.330466	0.665303	0.676942	0.85881	0.757167	0.0302137	0.0241282	0.038996	0.20607	0.297893	0.000943567	20	37
chr7	128837749	128838017	ENST00000325888	FLNC	+	protein_coding	CDS	5;6	34	0.00783216	0.19644	0.530922	0.836912	0.871012	0.851948	0.0331336	0.0305992	0.376519	0.257226	0.331066	0.0509329	20	38
chr7	128838019	128838060	ENST00000325888	FLNC	+	protein_coding	CDS	6	35	0.00885595	0.00125011	0.0158814	0.883442	0.961313	0.825572	0.0250463	0.0180913	0.000668708	0.331305	0.485164	0.00789288	20	42
chr7	128838061	128838302	ENST00000325888	FLNC	+	protein_coding	CDS	6;7	36	0.0127446	0.0082523	0.0662775	0.79932	0.974846	0.731524	0.0294422	0.0230147	0.0440172	0.227275	0.387319	0.000597389	20	40
chr7	128838303	128838347	ENST00000325888	FLNC	+	protein_coding	CDS	7	37	0.0100916	0.158115	0.475395	0.917171	0.971296	0.929885	0.0293971	0.0255967	0.175934	0.33685	0.532577	0.000365945	20	45
chr7	128838348	128838394	ENST00000325888	FLNC	+	protein_coding	CDS	7	38	0.010094	0.000503893	0.0078334	0.949168	0.939497	0.89661	0.0260644	0.0194185	0.00874975	0.325483	0.547015	7.64674e-05	20	47
chr7	128838395	128838421	ENST00000325888	FLNC	+	protein_coding	CDS	7	39	0.0102564	0.00372218	0.0363721	0.830402	0.846717	0.722108	0.0296729	0.0230538	0.0801784	0.239585	0.326566	0.0376716	20	27
chr7	128838422	128838644	ENST00000325888	FLNC	+	protein_coding	CDS	7;8	40	0.00894219	0.203931	0.54079	0.717195	0.750538	0.707618	0.026527	0.0191513	0.000550789	0.238392	0.28858	0.207257	20	50		FXR2;SF3B4;SMNDC1;FXR2;SRSF1;FMR1
chr7	128838645	128838691	ENST00000325888	FLNC	+	protein_coding	CDS	8	41	0.00937205	0.0178461	0.116543	0.666984	0.860484	0.665016	0.0280753	0.0228479	0.0711203	0.23316	0.322461	0.110943	20	47		SRSF1;FMR1
chr7	128838692	128838722	ENST00000325888	FLNC	+	protein_coding	CDS	8	42	0.0104999	0.0147604	0.101661	0.641072	0.735117	0.585066	0.0336605	0.0256634	0.0115285	0.182609	0.261814	0.128318	20	31		SRSF1
chr7	128838726	128838767	ENST00000325888	FLNC	+	protein_coding	CDS	8	43	0.0096035	0.00014938	0.00299062	0.915895	0.920253	0.804408	0.0250453	0.0161855	0.00945967	0.307349	0.420907	0.000448795	20	42
chr7	128838769	128840023	ENST00000325888	FLNC	+	protein_coding	CDS	8;9	44	0.0106295	0.00578057	0.050803	0.80027	0.860683	0.725696	0.0239512	0.0142907	0.00778917	0.243579	0.364551	0.00210765	20	36		SF3B4
chr7	128840024	128840057	ENST00000325888	FLNC	+	protein_coding	CDS	9	45	0.0102531	0.0026514	0.0281768	0.833217	0.895098	0.787837	0.0254419	0.017148	0.00149821	0.251674	0.427091	0.00297201	20	34		SF3B4;DDX24
chr7	128840060	128840103	ENST00000325888	FLNC	+	protein_coding	CDS	9	46	0.0106261	0.000248174	0.00448536	0.828801	0.90497	0.697696	0.0342461	0.0278192	0.0852585	0.201434	0.313193	0.0382567	20	44		SF3B4;DDX24
chr7	128840104	128840150	ENST00000325888	FLNC	+	protein_coding	CDS	9	47	0.0113672	0.00196704	0.0223955	0.726016	0.775082	0.544401	0.0373136	0.0266024	0.00435931	0.184953	0.22203	0.465052	20	47		DDX24;FMR1;METAP2;FXR2
chr7	128840151	128840578	ENST00000325888	FLNC	+	protein_coding	CDS	9;10	48	0.0106313	1.81047e-06	8.92508e-05	0.830625	0.861782	0.580776	0.0340603	0.0255922	0.00028771	0.197	0.240123	0.136227	20	41
chr7	128840581	128840642	ENST00000325888	FLNC	+	protein_coding	CDS	10	49	0.00901005	0.000242851	0.00440882	0.918415	0.961359	0.856143	0.0301952	0.0235981	0.0157682	0.232557	0.338714	0.00154046	20	62		DDX24;METAP2;DDX24;FMR1
chr7	128840643	128840836	ENST00000325888	FLNC	+	protein_coding	CDS	10;11	50	0.00824724	0.00571689	0.0504006	0.914895	0.937664	0.875496	0.0232532	0.0163071	0.00619675	0.3131	0.407284	0.0151214	20	35		METAP2;DDX24;FMR1;EFTUD2;SF3B4;AQR;BUD13;METAP2;DDX24
chr7	128840837	128840879	ENST00000325888	FLNC	+	protein_coding	CDS	11	51	0.0103651	5.96198e-07	3.74648e-05	0.902214	0.868707	0.689665	0.0358963	0.0281744	0.072488	0.224179	0.273925	0.202908	20	43		EFTUD2;SF3B4;AQR;BUD13;METAP2;DDX24
chr7	128840880	128840941	ENST00000325888	FLNC	+	protein_coding	CDS	11	52	0.00898139	0.103847	0.376376	0.822486	0.896952	0.836124	0.0269381	0.0191779	0.00975512	0.238008	0.384739	0.00536505	20	62		DDX24;UCHL5;DDX24;LIN28B;METAP2
chr7	128840942	128841182	ENST00000325888	FLNC	+	protein_coding	CDS	11;12	53	0.0103738	0.00266027	0.0282582	0.788834	0.916318	0.686149	0.0306889	0.0242456	0.0216818	0.237459	0.316399	0.102554	20	42		UCHL5;DDX24;LIN28B;METAP2;FXR2;EFTUD2;AQR;DDX24;LIN28B;METAP2;FMR1
chr7	128841187	128841216	ENST00000325888	FLNC	+	protein_coding	CDS	12	54	0.00962823	0.124156	0.417042	0.61839	0.815141	0.636972	0.0332901	0.0276714	0.0584973	0.194628	0.293386	0.00612442	20	30		AQR;DDX24;FMR1
chr7	128841217	128841266	ENST00000325888	FLNC	+	protein_coding	CDS	12	55	0.014453	0.00167815	0.0198548	0.759446	0.851411	0.599919	0.0332323	0.0198666	0.0103575	0.232445	0.364412	0.00124681	20	50		FMR1;FXR2
chr7	128841269	128841308	ENST00000325888	FLNC	+	protein_coding	CDS	12	56	0.0167521	7.31035e-06	0.000271863	0.603625	0.810641	0.228258	0.0366876	0.0230374	0.00638651	0.163493	0.2897	0.0103848	20	40
chr7	128841309	128841338	ENST00000325888	FLNC	+	protein_coding	CDS	12	57	0.0216942	0.000456928	0.00725192	0.670262	0.896547	0.365807	0.0345173	0.0166947	0.0088491	0.234873	0.407267	0.114121	20	30		FMR1;FXR2
chr7	128841339	128841462	ENST00000325888	FLNC	+	protein_coding	CDS	12;13	58	0.0141434	0.00198846	0.0225955	0.564772	0.896337	0.331679	0.0284269	0.0193094	0.000536155	0.171615	0.392235	0.000108063	20	34		FMR1;FXR2
chr7	128841469	128841506	ENST00000325888	FLNC	+	protein_coding	CDS	13	59	0.00976859	8.10046e-05	0.00184409	0.860976	0.899036	0.707786	0.024666	0.0194161	0.0166018	0.293044	0.421456	0.00133564	20	38
chr7	128841507	128841549	ENST00000325888	FLNC	+	protein_coding	CDS	13	60	0.00892877	0.348584	0.677836	0.812647	0.870751	0.814797	0.0295638	0.0225551	0.0403141	0.236496	0.316649	0.036958	20	43		LIN28B;DDX24
chr7	128841550	128842248	ENST00000325888	FLNC	+	protein_coding	CDS	13;14	61	0.00868365	5.21118e-07	3.36889e-05	0.907125	0.937922	0.77458	0.0278836	0.0215494	0.014645	0.302105	0.364951	0.0211716	20	36		LIN28B;DDX24
chr7	128842249	128842281	ENST00000325888	FLNC	+	protein_coding	CDS	14	62	0.0086111	0.112351	0.394005	0.806371	0.876951	0.795377	0.0291835	0.0225028	0.00343773	0.216142	0.292413	0.0195768	20	33
chr7	128842282	128842312	ENST00000325888	FLNC	+	protein_coding	CDS	14	63	0.00952347	0.417065	0.718639	0.830051	0.919754	0.890574	0.0266545	0.020186	0.117161	0.250612	0.388589	0.00262375	20	31
chr7	128842313	128842344	ENST00000325888	FLNC	+	protein_coding	CDS	14	64	0.0086447	0.658191	0.799343	0.65228	0.739346	0.766481	0.030399	0.0268176	0.375385	0.266022	0.274574	0.822394	20	32		YBX3
chr7	128842347	128842580	ENST00000325888	FLNC	+	protein_coding	CDS	14;15	65	0.0091203	0.387714	0.702532	0.842434	0.913572	0.864042	0.0280269	0.0250229	0.155587	0.341066	0.451962	0.00320547	20	34		YBX3;SF3B4;FXR2;FMR1
chr7	128842586	128842623	ENST00000325888	FLNC	+	protein_coding	CDS	15	66	0.00750765	0.00477676	0.0440412	0.929225	0.934481	0.884908	0.0237555	0.0200952	0.101629	0.398503	0.48789	0.0150619	20	38		FXR2;FMR1
chr7	128842624	128842659	ENST00000325888	FLNC	+	protein_coding	CDS	15	67	0.00966216	0.0216036	0.133651	0.857286	0.89057	0.806804	0.0336791	0.0311952	0.646578	0.335547	0.351744	0.418402	20	36
chr7	128842660	128842697	ENST00000325888	FLNC	+	protein_coding	CDS	15	68	0.00934309	0.74246	0.824675	0.831472	0.762354	0.862255	0.0307852	0.0247598	0.0952665	0.34883	0.384131	0.140625	20	38
chr7	128842795	128843235	ENST00000325888	FLNC	+	protein_coding	CDS	16;17	69	0.0103883	0.522045	0.761264	0.524827	0.589329	0.603898	0.0275669	0.0229999	0.108697	0.251179	0.305656	0.47732	20	167		FXR2;METAP2;FXR2;AQR;FXR2
chr7	128843236	128843265	ENST00000325888	FLNC	+	protein_coding	CDS	17	70	0.00960215	0.326625	0.662378	0.667085	0.795007	0.718613	0.0236096	0.0188228	0.052494	0.328724	0.397045	0.164858	20	30		FXR2
chr7	128843266	128843294	ENST00000325888	FLNC	+	protein_coding	CDS	17	71	0.00904156	0.189609	0.521522	0.710378	0.87753	0.792363	0.0268747	0.0238358	0.256727	0.291638	0.392118	0.0900893	20	29
chr7	128843296	128843427	ENST00000325888	FLNC	+	protein_coding	CDS	17;18	72	0.0095666	0.240897	0.58556	0.909896	0.863594	0.860734	0.0315829	0.0244878	0.0603357	0.295285	0.378992	0.0613611	20	44		FMR1;FXR2
chr7	128843428	128843461	ENST00000325888	FLNC	+	protein_coding	CDS	18	73	0.00989172	0.0553762	0.253766	0.744224	0.858992	0.736438	0.0251498	0.0181706	0.0281052	0.219294	0.39558	0.00706955	20	34		FMR1;FXR2
chr7	128843462	128843504	ENST00000325888	FLNC	+	protein_coding	CDS	18	74	0.0125049	0.00925666	0.0721908	0.738288	0.837302	0.613883	0.0348584	0.0308582	0.333564	0.233534	0.294992	0.120163	20	43		UCHL5;FXR2
chr7	128843512	128843546	ENST00000325888	FLNC	+	protein_coding	CDS	18	75	0.0140272	0.027645	0.158691	0.479326	0.572773	0.346874	0.0358819	0.0318814	0.340824	0.17731	0.237883	0.0991189	20	35		UCHL5
chr7	128843547	128843798	ENST00000325888	FLNC	+	protein_coding	CDS	18;19	76	0.0105309	0.564705	0.773821	0.743056	0.914403	0.840842	0.029775	0.0232289	0.047584	0.273573	0.425166	0.0699629	20	34
chr7	128843799	128843839	ENST00000325888	FLNC	+	protein_coding	CDS	19	77	0.0125242	0.122152	0.413104	0.674217	0.885243	0.693328	0.0309532	0.0221547	0.0113488	0.297246	0.371244	0.0283389	20	41		FMR1;FXR2
chr7	128843840	128843879	ENST00000325888	FLNC	+	protein_coding	CDS	19	78	0.0122726	0.0325455	0.177362	0.694836	0.829666	0.618562	0.027386	0.0189726	0.00853801	0.233393	0.367157	0.0329794	20	40		FMR1;FXR2;FXR1;DDX24;FXR1
chr7	128843880	128843912	ENST00000325888	FLNC	+	protein_coding	CDS	19	79	0.0135982	0.0369054	0.193544	0.369389	0.452196	0.223249	0.0334762	0.0260793	0.0357103	0.214682	0.273083	0.548297	20	33		FMR1;DDX24;FXR1
chr7	128843913	128844043	ENST00000325888	FLNC	+	protein_coding	CDS	19;20	80	0.0140742	2.76151e-06	0.000124855	0.781998	0.735512	0.372463	0.0358099	0.0275228	0.029027	0.220277	0.275907	0.300617	20	41		EFTUD2;SF3B4
chr7	128844044	128844091	ENST00000325888	FLNC	+	protein_coding	CDS	20	81	0.0124327	0.00413561	0.0394362	0.762601	0.864306	0.648493	0.03223	0.0219446	0.000299392	0.274147	0.316781	0.0280845	20	48		FMR1;METAP2
chr7	128844092	128844124	ENST00000325888	FLNC	+	protein_coding	CDS	20	82	0.0137583	0.00537145	0.0481238	0.714851	0.808506	0.592538	0.025987	0.0141562	0.00138312	0.247749	0.418254	0.0157189	20	33		FMR1;METAP2;DDX24;FXR2
chr7	128844125	128844165	ENST00000325888	FLNC	+	protein_coding	CDS	20	83	0.0145713	9.76412e-07	5.47423e-05	0.810396	0.884115	0.539444	0.0301878	0.0188132	0.0165333	0.269743	0.399666	0.0327939	20	41		FMR1;DDX24
chr7	128844166	128844207	ENST00000325888	FLNC	+	protein_coding	CDS	20	84	0.012669	0.239615	0.584185	0.69226	0.901392	0.775224	0.0353557	0.0298551	0.2945	0.219448	0.387077	0.0184749	20	42		FXR1;FXR2;FMR1
chr7	128844208	128844253	ENST00000325888	FLNC	+	protein_coding	CDS	20	85	0.0138708	0.0793774	0.319783	0.6354	0.751612	0.567606	0.0255402	0.0119081	0.000454659	0.196906	0.332058	0.00832718	20	46		FXR1;FXR2;FMR1;METAP2
chr7	128844256	128844691	ENST00000325888	FLNC	+	protein_coding	CDS	20;21	86	0.0121975	0.000776162	0.0109639	0.763072	0.850699	0.588565	0.0273268	0.0184688	0.00759231	0.291825	0.43109	0.000518206	20	45		FMR1
chr7	128844696	128844724	ENST00000325888	FLNC	+	protein_coding	CDS	21	87	0.0106366	0.168589	0.491221	0.627708	0.704681	0.578546	0.0253079	0.0171683	0.016512	0.235886	0.33607	0.0387551	20	29
chr7	128844725	128844770	ENST00000325888	FLNC	+	protein_coding	CDS	21	88	0.0115627	0.382805	0.699443	0.673025	0.821469	0.730879	0.0268062	0.0184682	0.0280904	0.292995	0.467473	0.00925937	20	46
chr7	128844771	128844812	ENST00000325888	FLNC	+	protein_coding	CDS	21	89	0.00978656	0.503996	0.755384	0.699035	0.921527	0.781246	0.0299192	0.0248587	0.198909	0.286263	0.362966	0.0998944	20	42
chr7	128844813	128844852	ENST00000325888	FLNC	+	protein_coding	CDS	21	90	0.012157	0.0872653	0.338903	0.620589	0.831772	0.579399	0.0281585	0.0200324	0.0858925	0.207831	0.327016	0.0320268	20	40
chr7	128844853	128844885	ENST00000325888	FLNC	+	protein_coding	CDS	21	91	0.0111444	0.00589172	0.0515423	0.7414	0.843706	0.646188	0.0303488	0.0235945	0.0184427	0.230029	0.326337	0.0665586	20	33
chr7	128844886	128844917	ENST00000325888	FLNC	+	protein_coding	CDS	21	92	0.0130631	0.0495202	0.235934	0.657875	0.93574	0.674529	0.0274301	0.0169514	0.00403318	0.277688	0.450382	0.0108205	20	32
chr7	128844926	128844966	ENST00000325888	FLNC	+	protein_coding	CDS	21	93	0.0102132	0.145058	0.453934	0.673517	0.743358	0.650488	0.0269666	0.019444	0.0174466	0.258626	0.343275	0.00779385	20	41		FMR1;FXR2
chr7	128844969	128845008	ENST00000325888	FLNC	+	protein_coding	CDS	21	94	0.00847409	0.282262	0.626876	0.820407	0.918217	0.836857	0.029626	0.0250732	0.123159	0.314127	0.372393	0.0342163	20	40
chr7	128845010	128845053	ENST00000325888	FLNC	+	protein_coding	CDS	21	95	0.0112952	8.81635e-06	0.000316039	0.772205	0.826748	0.528196	0.02836	0.0210985	0.053061	0.250812	0.307889	0.0770064	20	44
chr7	128845059	128845091	ENST00000325888	FLNC	+	protein_coding	CDS	21	96	0.00895503	0.532957	0.764343	0.705321	0.914632	0.828161	0.0282688	0.0254527	0.307501	0.309964	0.401389	0.00387517	20	33
chr7	128845095	128845118	ENST00000325888	FLNC	+	protein_coding	CDS	21	97	0.00968978	0.579197	0.778002	0.841746	0.829955	0.841342	0.0306522	0.0262671	0.34701	0.305903	0.392108	0.0210853	20	24
chr7	128845121	128845149	ENST00000325888	FLNC	+	protein_coding	CDS	21	98	0.0096876	0.12421	0.417097	0.726593	0.701158	0.628609	0.0246616	0.0188435	0.00462349	0.255024	0.357742	0.0452134	20	29
chr7	128845150	128845183	ENST00000325888	FLNC	+	protein_coding	CDS	21	99	0.00954718	0.0544334	0.251103	0.742588	0.810594	0.694174	0.0276638	0.0219386	0.0747874	0.28396	0.378619	0.00907224	20	34		FXR2;METAP2;FXR1;FMR1
chr7	128845184	128845225	ENST00000325888	FLNC	+	protein_coding	CDS	21	100	0.00979423	0.00663203	0.0562679	0.804997	0.905566	0.753135	0.0271461	0.0197543	0.0779991	0.293496	0.377006	0.0223041	20	42		FXR2;METAP2;FXR1;FMR1;FXR2
chr7	128845226	128846009	ENST00000325888	FLNC	+	protein_coding	CDS	21;22	101	0.00695785	0.632895	0.792882	0.94499	0.951563	0.945805	0.0230802	0.0205572	0.0251926	0.378211	0.536317	6.1415e-05	20	50		FXR1;FMR1;FXR2;FMR1;FXR2;EFTUD2;AQR;FMR1;FXR2
chr7	128846010	128846045	ENST00000325888	FLNC	+	protein_coding	CDS	22	102	0.00651291	0.758639	0.830762	0.705933	0.810055	0.827087	0.028444	0.0255998	0.0498061	0.238925	0.281806	0.0119583	20	36		FMR1;FXR2;FXR2
chr7	128846046	128846081	ENST00000325888	FLNC	+	protein_coding	CDS	22	103	0.0100281	0.0381624	0.197926	0.937885	0.959605	0.925963	0.0331901	0.0260076	0.0464336	0.266936	0.339816	0.148843	20	36		FXR2;FMR1
chr7	128846082	128846114	ENST00000325888	FLNC	+	protein_coding	CDS	22	104	0.00935675	0.00301221	0.0310058	0.772557	0.82884	0.733087	0.0322143	0.0285125	0.283903	0.224924	0.308608	0.0075988	20	33		FXR2;FMR1;FXR2;FMR1
chr7	128846116	128846149	ENST00000325888	FLNC	+	protein_coding	CDS	22	105	0.00900988	0.497815	0.752918	0.784975	0.892019	0.858445	0.0312326	0.0280855	0.256317	0.248483	0.377786	0.0153456	20	34		FXR2;FMR1
chr7	128846150	128846342	ENST00000325888	FLNC	+	protein_coding	CDS	22;23	106	0.00774554	0.247506	0.592974	0.785049	0.92542	0.84434	0.0285958	0.0238316	0.110245	0.284507	0.379307	0.0126302	20	56		FXR2;FMR1;FXR2;FMR1
chr7	128846343	128846384	ENST00000325888	FLNC	+	protein_coding	CDS	23	107	0.00836138	6.8006e-07	4.14782e-05	0.931183	0.916026	0.775246	0.0253088	0.0202366	0.043542	0.309143	0.406585	0.000777839	20	42		FXR2;FMR1;FXR1;METAP2
chr7	128846385	128846425	ENST00000325888	FLNC	+	protein_coding	CDS	23	108	0.00979842	0.00499939	0.0456175	0.87119	0.923708	0.825447	0.0250425	0.0163816	0.00177948	0.256929	0.448306	0.00180215	20	41		FXR2;FMR1;FXR1;METAP2
chr7	128846431	128846461	ENST00000325888	FLNC	+	protein_coding	CDS	23	109	0.0114355	0.0691224	0.292929	0.628193	0.774984	0.629459	0.0353085	0.0266581	0.0173231	0.211755	0.270186	0.00036335	20	31		METAP2;FXR2;FMR1
chr7	128846462	128846787	ENST00000325888	FLNC	+	protein_coding	CDS	23;24	110	0.00960276	0.0324027	0.176838	0.856254	0.930476	0.815029	0.0235535	0.0170811	0.00214282	0.323893	0.480455	0.0160297	20	45		METAP2;FXR2;FXR2;FMR1;METAP2;FXR2
chr7	128846789	128846819	ENST00000325888	FLNC	+	protein_coding	CDS	24	111	0.0100532	0.139027	0.443823	0.825207	0.917923	0.835487	0.0349129	0.0315755	0.396097	0.282369	0.363045	0.059495	20	31
chr7	128846822	128846858	ENST00000325888	FLNC	+	protein_coding	CDS	24	112	0.0108131	0.0597925	0.267054	0.659945	0.853538	0.680295	0.0294819	0.0218608	0.0447076	0.190645	0.345729	0.00971425	20	37
chr7	128846862	128846898	ENST00000325888	FLNC	+	protein_coding	CDS	24	113	0.0142896	0.00204946	0.0231115	0.610695	0.77196	0.432081	0.0340892	0.0253635	0.00602013	0.21784	0.336725	0.0220026	20	37		FMR1;FXR2
chr7	128846899	128847734	ENST00000325888	FLNC	+	protein_coding	CDS	24;25	114	0.0112435	0.0398345	0.203746	0.790742	0.910896	0.757127	0.0290998	0.021789	0.000719939	0.210318	0.32925	0.0268296	20	45		FMR1;FXR2;FXR2
chr7	128847735	128847792	ENST00000325888	FLNC	+	protein_coding	CDS	25	115	0.0128305	0.00499487	0.0455873	0.698132	0.677088	0.52093	0.0253	0.0131319	5.09298e-05	0.236737	0.354396	0.0312573	20	58
chr7	128847793	128847832	ENST00000325888	FLNC	+	protein_coding	CDS	25	116	0.0126748	0.218516	0.559258	0.591013	0.897224	0.668385	0.0294898	0.0206654	0.00500168	0.21464	0.33326	0.108443	20	40		FXR2
chr7	128847834	128847957	ENST00000325888	FLNC	+	protein_coding	CDS	25;26	117	0.0110698	0.00147202	0.0179644	0.887597	0.961768	0.829013	0.0243318	0.0149016	0.00193613	0.328346	0.437143	0.061124	20	44		FXR2;EFTUD2;SF3B4;BUD13
chr7	128847963	128847999	ENST00000325888	FLNC	+	protein_coding	CDS	26	118	0.00991944	0.27531	0.620592	0.473349	0.709242	0.561262	0.026067	0.0219326	0.208067	0.24878	0.30417	0.111231	20	37		EFTUD2
chr7	128848000	128848027	ENST00000325888	FLNC	+	protein_coding	CDS	26	119	0.0102314	0.381763	0.698939	0.612123	0.81521	0.72708	0.0285555	0.0218285	0.0594795	0.28251	0.354893	0.0366091	20	28
chr7	128848028	128848066	ENST00000325888	FLNC	+	protein_coding	CDS	26	120	0.0136676	0.296495	0.638985	0.503513	0.875111	0.591225	0.0328537	0.0273269	0.0719516	0.307579	0.351403	0.167374	20	39		FXR2
chr7	128848067	128848589	ENST00000325888	FLNC	+	protein_coding	CDS	26;27	121	0.011459	0.214674	0.554471	0.632035	0.851577	0.662271	0.0260489	0.0217779	0.0681259	0.269916	0.401775	0.0293502	20	31		SF3B4;BUD13;AQR
chr7	128848590	128848627	ENST00000325888	FLNC	+	protein_coding	CDS	27	122	0.00914633	0.276218	0.621312	0.804757	0.907017	0.811869	0.0223279	0.018872	0.206004	0.402727	0.529068	0.0258752	20	38		BUD13
chr7	128848628	128848666	ENST00000325888	FLNC	+	protein_coding	CDS	27	123	0.00930222	0.528454	0.763202	0.851549	0.905424	0.870154	0.024796	0.0162424	0.0605002	0.358032	0.47703	0.0439132	20	39
chr7	128848667	128848708	ENST00000325888	FLNC	+	protein_coding	CDS	27	124	0.0108155	0.038984	0.200764	0.658557	0.766598	0.630201	0.0289073	0.0214539	0.0582536	0.271181	0.295805	0.617069	20	42
chr7	128848709	128848818	ENST00000325888	FLNC	+	protein_coding	CDS	27;28	125	0.0133919	0.0602454	0.268467	0.612347	0.83154	0.550157	0.0304211	0.0248201	0.172795	0.275731	0.385625	0.000381647	20	35		SF3B4
chr7	128848819	128848857	ENST00000325888	FLNC	+	protein_coding	CDS	28	126	0.00959011	0.381736	0.698939	0.675289	0.598118	0.670641	0.0300443	0.0260617	0.169033	0.249414	0.255145	0.890533	20	39
chr7	128848858	128848892	ENST00000325888	FLNC	+	protein_coding	CDS	28	127	0.00952753	0.152137	0.465737	0.898266	0.917492	0.883581	0.0272714	0.0212159	0.0966925	0.334998	0.473702	0.0124128	20	35
chr7	128848893	128848929	ENST00000325888	FLNC	+	protein_coding	CDS	28	128	0.00986411	0.0946182	0.356014	0.862005	0.924128	0.837135	0.0264933	0.0196944	0.0010807	0.326175	0.485563	0.00157192	20	37
chr7	128848930	128848966	ENST00000325888	FLNC	+	protein_coding	CDS	28	129	0.0124885	0.101875	0.372053	0.56345	0.735185	0.498486	0.0258143	0.0146037	0.000115849	0.208098	0.332956	0.081715	20	37
chr7	128848967	128849335	ENST00000325888	FLNC	+	protein_coding	CDS	28;29;30	130	0.00808618	0.126726	0.421778	0.823174	0.894494	0.812947	0.0256584	0.0217488	0.0508088	0.268431	0.364719	0.0140653	20	45		AQR;FMR1;EFTUD2;SF3B4;AQR
chr7	128849338	128849378	ENST00000325888	FLNC	+	protein_coding	CDS	30	131	0.00949336	0.0021483	0.023973	0.860672	0.90885	0.801819	0.0271772	0.0217566	0.0825845	0.266564	0.412105	0.00106645	20	41		EFTUD2;SF3B4;AQR
chr7	128849379	128849427	ENST00000325888	FLNC	+	protein_coding	CDS	30	132	0.00857515	0.0145449	0.100595	0.774859	0.842321	0.741416	0.031026	0.0258383	0.158633	0.244893	0.26779	0.178952	20	49
chr7	128849428	128849475	ENST00000325888	FLNC	+	protein_coding	CDS	30	133	0.0110621	0.000848156	0.0117453	0.77891	0.751997	0.62289	0.0327374	0.0250814	0.024993	0.218469	0.314045	0.058204	20	48		FXR2;FMR1
chr7	128849476	128849508	ENST00000325888	FLNC	+	protein_coding	CDS	30	134	0.00974186	0.325148	0.661211	0.640826	0.897348	0.752777	0.0327009	0.0296405	0.508874	0.226948	0.336552	0.0111236	20	33		YBX3
chr7	128849510	128849549	ENST00000325888	FLNC	+	protein_coding	CDS	30	135	0.0122959	5.77643e-06	0.000226934	0.916043	0.898788	0.645072	0.0320459	0.0237648	0.0168856	0.259297	0.327063	0.0212272	20	40
chr7	128849550	128849576	ENST00000325888	FLNC	+	protein_coding	CDS	30	136	0.00918176	0.570306	0.775031	0.856412	0.886981	0.861992	0.0248	0.017754	0.0570853	0.346373	0.489064	0.0437888	20	27
chr7	128849977	128850013	ENST00000325888	FLNC	+	protein_coding	CDS	31	137	0.010025	0.0306594	0.170353	0.583695	0.713512	0.538335	0.0243468	0.0150121	0.000188642	0.166823	0.253774	0.0458628	20	37		HNRNPK;EFTUD2;METAP2
chr7	128850014	128850045	ENST00000325888	FLNC	+	protein_coding	CDS	31	138	0.0116011	0.159105	0.47695	0.731826	0.827323	0.691045	0.0268276	0.0185069	0.000310715	0.232453	0.396289	0.0012082	20	32		METAP2
chr7	128850046	128850071	ENST00000325888	FLNC	+	protein_coding	CDS	31	139	0.0105667	0.104497	0.377623	0.672649	0.72221	0.509767	0.0263054	0.0200791	0.0772086	0.257012	0.336751	0.0257405	20	26
chr7	128850385	128850425	ENST00000325888	FLNC	+	protein_coding	CDS	32	140	0.00949067	0.00140682	0.0173618	0.77801	0.839016	0.635119	0.028067	0.0221986	0.124743	0.25181	0.324018	0.0696508	20	41		SF3B4
chr7	128850426	128850465	ENST00000325888	FLNC	+	protein_coding	CDS	32	141	0.0117404	0.158864	0.476535	0.815994	0.893465	0.834603	0.027095	0.0190903	0.0403508	0.314043	0.498496	0.0402464	20	40
chr7	128850466	128850827	ENST00000325888	FLNC	+	protein_coding	CDS	32;33	142	0.00855118	0.00511736	0.0464314	0.881404	0.876135	0.772247	0.0260057	0.0205452	0.00149837	0.305609	0.370316	0.23046	20	43		FXR2;FMR1
chr7	128850829	128850854	ENST00000325888	FLNC	+	protein_coding	CDS	33	143	0.0103773	0.570483	0.775033	0.587729	0.796791	0.723441	0.0321539	0.0283164	0.0840916	0.206833	0.336868	0.0603255	20	26		FXR2;FMR1
chr7	128850855	128850888	ENST00000325888	FLNC	+	protein_coding	CDS	33	144	0.00909762	0.156193	0.472283	0.765536	0.939369	0.810655	0.0295476	0.0256088	0.163137	0.294013	0.37287	0.288938	20	34
chr7	128850889	128850926	ENST00000325888	FLNC	+	protein_coding	CDS	33	145	0.00928299	0.255397	0.601494	0.618537	0.910416	0.7549	0.0345214	0.0302846	0.135491	0.205721	0.318731	0.113346	20	38
chr7	128850927	128851244	ENST00000325888	FLNC	+	protein_coding	CDS	33;34	146	0.0104783	0.376199	0.695857	0.613634	0.832977	0.744363	0.0224157	0.0163239	0.0493256	0.291656	0.386425	0.239758	20	30		FXR2
chr7	128851248	128851284	ENST00000325888	FLNC	+	protein_coding	CDS	34	147	0.0100506	0.00739418	0.0610452	0.886301	0.794144	0.719487	0.0228617	0.0171016	0.00375666	0.31084	0.42747	0.102897	20	37
chr7	128851286	128851322	ENST00000325888	FLNC	+	protein_coding	CDS	34	148	0.0098537	0.22233	0.563891	0.772645	0.782262	0.786006	0.0289716	0.0251238	0.0901902	0.318611	0.367158	0.393982	20	37		FXR2;FMR1
chr7	128851323	128851359	ENST00000325888	FLNC	+	protein_coding	CDS	34	149	0.0111232	0.613089	0.787699	0.691651	0.475234	0.586309	0.0278449	0.0208718	0.033177	0.237843	0.310442	0.362526	20	37		METAP2
chr7	128851460	128851498	ENST00000325888	FLNC	+	protein_coding	CDS	35	150	0.0116902	0.296396	0.638837	0.706049	0.671279	0.621535	0.0273303	0.0236055	0.287516	0.285323	0.355709	0.255991	20	39		DDX24;METAP2
chr7	128851499	128851530	ENST00000325888	FLNC	+	protein_coding	CDS	35	151	0.00977253	0.0418286	0.210442	0.663446	0.830378	0.620897	0.029864	0.0258622	0.0868161	0.216523	0.293835	0.0786662	20	32
chr7	128851531	128851568	ENST00000325888	FLNC	+	protein_coding	CDS	35	152	0.0114616	0.382655	0.699358	0.606953	0.915354	0.783077	0.0342939	0.0284894	0.129644	0.229607	0.384523	0.0157619	20	38
chr7	128851570	128851606	ENST00000325888	FLNC	+	protein_coding	CDS	35	153	0.0132118	0.00177101	0.0206532	0.737404	0.645185	0.386182	0.0330478	0.024487	0.0436675	0.217278	0.301455	0.181013	20	37		METAP2;UCHL5
chr7	128851607	128852600	ENST00000325888	FLNC	+	protein_coding	CDS	35;36	154	0.00982746	0.0630025	0.276077	0.626943	0.775019	0.580812	0.0270346	0.0206589	0.00633705	0.219595	0.29442	0.0850426	20	32		METAP2;UCHL5;UCHL5
chr7	128852601	128852635	ENST00000325888	FLNC	+	protein_coding	CDS	36	155	0.00647348	0.663456	0.800307	0.842959	0.807838	0.823589	0.0267567	0.0234158	0.218161	0.278423	0.311219	0.0934398	20	35		UCHL5;FXR2
chr7	128852636	128852674	ENST00000325888	FLNC	+	protein_coding	CDS	36	156	0.00734416	0.0367308	0.192913	0.91138	0.968099	0.909442	0.025687	0.0229505	0.292574	0.371419	0.471388	0.00693773	20	39
chr7	128852675	128852707	ENST00000325888	FLNC	+	protein_coding	CDS	36	157	0.00900659	0.0848066	0.332807	0.652171	0.833763	0.676896	0.0248924	0.0191492	0.0833236	0.246781	0.322966	0.00727875	20	33
chr7	128852708	128852741	ENST00000325888	FLNC	+	protein_coding	CDS	36	158	0.0116384	0.00457683	0.0426908	0.731289	0.881329	0.599722	0.0275531	0.018577	0.000173168	0.229976	0.376117	0.00021316	20	34
chr7	128852742	128852849	ENST00000325888	FLNC	+	protein_coding	CDS	36;37	159	0.00957923	0.0570036	0.258957	0.730364	0.906299	0.723616	0.0270419	0.0196076	0.0299844	0.260418	0.328835	0.0550978	20	33
chr7	128852853	128852897	ENST00000325888	FLNC	+	protein_coding	CDS	37	160	0.0127428	5.58496e-06	0.000220744	0.901582	0.925973	0.726019	0.0327353	0.0275247	0.235855	0.293682	0.381723	0.0564187	20	45
chr7	128852898	128852933	ENST00000325888	FLNC	+	protein_coding	CDS	37	161	0.0100034	0.481982	0.747119	0.789311	0.741716	0.786828	0.0306254	0.0251276	0.129843	0.276372	0.385987	0.0175973	20	36
chr7	128852935	128852985	ENST00000325888	FLNC	+	protein_coding	CDS	37	162	0.014475	0.265163	0.611413	0.327515	0.689634	0.450422	0.033173	0.0214979	0.0558743	0.192296	0.246227	0.37219	20	51		FMR1
chr7	128852986	128853022	ENST00000325888	FLNC	+	protein_coding	CDS	37	163	0.0152583	0.454558	0.736128	0.630818	0.573929	0.616442	0.0391871	0.0344594	0.425098	0.252936	0.257836	0.909357	20	37
chr7	128853024	128853508	ENST00000325888	FLNC	+	protein_coding	CDS	37;38	164	0.0135581	0.426951	0.723686	0.713543	0.817495	0.717711	0.0327886	0.028691	0.323967	0.309585	0.390511	0.250765	20	48		AQR;HNRNPK
chr7	128853604	128853732	ENST00000325888	FLNC	+	protein_coding	CDS	38;39	165	0.0137259	0.0199353	0.12629	0.880041	0.731226	0.632926	0.0333658	0.0300583	0.512972	0.335547	0.416812	0.0849505	20	36		DDX24
chr7	128853733	128853770	ENST00000325888	FLNC	+	protein_coding	CDS	39	166	0.00971642	0.32498	0.661069	0.715824	0.764115	0.725683	0.0305822	0.0268604	0.137016	0.231457	0.308477	0.140999	20	38
chr7	128853771	128853801	ENST00000325888	FLNC	+	protein_coding	CDS	39	167	0.0106269	0.0439797	0.217787	0.786484	0.71928	0.580316	0.0285874	0.0208814	0.0190348	0.211487	0.287867	0.121662	20	31
chr7	128853803	128853833	ENST00000325888	FLNC	+	protein_coding	CDS	39	168	0.0108011	0.647637	0.796959	0.607991	0.809844	0.685957	0.0304752	0.0218345	0.0209267	0.186797	0.318212	0.0100941	20	31
chr7	128853834	128854009	ENST00000325888	FLNC	+	protein_coding	CDS	39;40	169	0.00846682	0.0629551	0.275949	0.799198	0.838033	0.760147	0.0247879	0.019734	0.0300346	0.272194	0.338419	0.0940786	20	40		DDX24
chr7	128854012	128854037	ENST00000325888	FLNC	+	protein_coding	CDS	40	170	0.00887765	0.183871	0.51368	0.793467	0.849273	0.817575	0.0321662	0.0253258	0.0263522	0.222146	0.304588	0.186516	20	26		DDX24
chr7	128854038	128854066	ENST00000325888	FLNC	+	protein_coding	CDS	40	171	0.00997005	0.215125	0.555125	0.744025	0.910241	0.789541	0.0290588	0.0241289	0.225385	0.310244	0.397322	0.14296	20	29
chr7	128854068	128854112	ENST00000325888	FLNC	+	protein_coding	CDS	40	172	0.0148953	0.460035	0.738291	0.311403	0.619039	0.506779	0.0329825	0.0313379	0.481818	0.220688	0.343055	0.0502483	20	45
chr7	128854115	128854160	ENST00000325888	FLNC	+	protein_coding	CDS	40	173	0.00904525	1.89088e-06	9.22091e-05	0.892705	0.905663	0.725301	0.0239067	0.0177884	0.0420271	0.300875	0.352262	0.162071	20	46		FMR1
chr7	128854161	128854202	ENST00000325888	FLNC	+	protein_coding	CDS	40	174	0.00875358	0.157859	0.47495	0.790938	0.929393	0.797258	0.0249676	0.0185366	0.06534	0.306601	0.368253	0.0745422	20	42		FMR1;FXR2;DDX24
chr7	128854203	128854437	ENST00000325888	FLNC	+	protein_coding	CDS	40;41	175	0.00948305	0.0072808	0.0603096	0.815168	0.896354	0.758391	0.0288977	0.0232066	0.183216	0.237426	0.331797	0.0156194	20	39		DDX24
chr7	128854440	128854474	ENST00000325888	FLNC	+	protein_coding	CDS	41	176	0.00645202	0.0853362	0.33403	0.90865	0.945391	0.91405	0.0331067	0.0297038	0.260288	0.327265	0.361773	0.077139	20	35
chr7	128854476	128854514	ENST00000325888	FLNC	+	protein_coding	CDS	41	177	0.0101777	0.00588756	0.0515156	0.762773	0.824057	0.691751	0.0290634	0.0219983	0.0575603	0.23522	0.315306	0.0834946	20	39
chr7	128854516	128854556	ENST00000325888	FLNC	+	protein_coding	CDS	41	178	0.0114533	0.00145434	0.017797	0.808416	0.860269	0.709433	0.028471	0.0205773	0.0585049	0.285728	0.42086	9.72514e-06	20	41		FMR1
chr7	128854557	128854592	ENST00000325888	FLNC	+	protein_coding	CDS	41	179	0.0097106	0.000625056	0.00924918	0.831917	0.849357	0.728101	0.0215309	0.0121945	2.83109e-05	0.286791	0.459647	2.23843e-05	20	36
chr7	128854593	128854645	ENST00000325888	FLNC	+	protein_coding	CDS	41	180	0.0109425	0.000124462	0.00259324	0.901998	0.932294	0.825822	0.0293132	0.0211383	0.00301686	0.275761	0.457787	0.0074375	20	53	SUB1
chr7	128854648	128854785	ENST00000325888	FLNC	+	protein_coding	CDS	41;42	181	0.0101514	0.0316507	0.17412	0.81812	0.939368	0.765581	0.0284975	0.0217531	0.00385029	0.29498	0.441989	0.000625007	20	46	SUB1	DDX24;FMR1
chr7	128854786	128854840	ENST00000325888	FLNC	+	protein_coding	CDS	42	182	0.00968167	0.13222	0.43184	0.896996	0.960216	0.889532	0.0277269	0.0196194	0.0451257	0.258473	0.419178	7.31579e-05	20	55		FMR1;UCHL5
chr7	128854842	128854881	ENST00000325888	FLNC	+	protein_coding	CDS	42	183	0.0100695	0.433667	0.726614	0.677679	0.620223	0.708551	0.035103	0.0294048	0.280208	0.204026	0.29194	0.0154654	20	40
chr7	128854884	128855212	ENST00000325888	FLNC	+	protein_coding	CDS	42;43	184	0.00983543	0.481785	0.74705	0.661248	0.826025	0.770773	0.0233135	0.0179995	0.0328299	0.304146	0.452353	0.0129453	20	43		SF3B4
chr7	128855214	128855244	ENST00000325888	FLNC	+	protein_coding	CDS	43	185	0.0145193	0.00282235	0.0295543	0.653426	0.725442	0.345646	0.0333849	0.0243809	0.039763	0.254013	0.269659	0.799386	20	31
chr7	128855245	128855288	ENST00000325888	FLNC	+	protein_coding	CDS	43	186	0.0113405	0.0614581	0.271951	0.800493	0.650252	0.610633	0.0239602	0.0151595	0.00104215	0.276036	0.406066	0.0204618	20	44
chr7	128855290	128856527	ENST00000325888	FLNC	+	protein_coding	CDS	43;44	187	0.0102262	0.149543	0.461467	0.518571	0.556119	0.469615	0.0229527	0.0161183	0.017672	0.230517	0.309898	0.0165856	20	35
chr7	128856529	128856566	ENST00000325888	FLNC	+	protein_coding	CDS	44	188	0.0107648	0.301481	0.643288	0.571413	0.834995	0.70346	0.0333051	0.0272779	0.181662	0.240459	0.276809	0.384243	20	38
chr7	128856567	128856607	ENST00000325888	FLNC	+	protein_coding	CDS	44	189	0.0101818	0.000702627	0.010129	0.830539	0.924297	0.691131	0.0259799	0.0199826	0.0725095	0.253679	0.405486	0.00126843	20	41
chr7	128856609	128856751	ENST00000325888	FLNC	+	protein_coding	CDS	44;45	190	0.0118426	0.172106	0.496438	0.747749	0.863337	0.745838	0.0306502	0.0230284	0.0420128	0.271576	0.419833	0.0030944	20	49
chr7	128856752	128856778	ENST00000325888	FLNC	+	protein_coding	CDS	45	191	0.00820869	0.675729	0.803735	0.724375	0.858299	0.904229	0.0288882	0.0240449	0.195239	0.272539	0.420492	0.000505422	20	27
chr7	128856782	128856816	ENST00000325888	FLNC	+	protein_coding	CDS	45	192	0.0117906	0.720071	0.816707	0.663769	0.816253	0.798413	0.0291428	0.0257914	0.160295	0.343238	0.402799	0.467434	20	35
chr7	128856817	128856855	ENST00000325888	FLNC	+	protein_coding	CDS	45	193	0.0130739	0.0136343	0.0958833	0.704869	0.8731	0.636799	0.0339485	0.0252662	0.152894	0.295747	0.30337	0.74799	20	39		METAP2
chr7	128856856	128856898	ENST00000325888	FLNC	+	protein_coding	CDS	45	194	0.0095266	0.0500865	0.237726	0.79926	0.905288	0.778467	0.0235444	0.0175007	0.0204757	0.345711	0.476081	0.0483768	20	43		METAP2
chr7	128856903	128857142	ENST00000325888	FLNC	+	protein_coding	CDS	45;46	195	0.00935032	0.341163	0.673039	0.657054	0.858836	0.698655	0.0307491	0.0283445	0.508204	0.242428	0.302195	0.0292584	20	44
chr7	128857143	128857184	ENST00000325888	FLNC	+	protein_coding	CDS	46	196	0.0101111	0.0381639	0.197928	0.777497	0.864984	0.754441	0.0272039	0.0202327	0.0316376	0.323397	0.365152	0.236247	20	42		METAP2
chr7	128857188	128857231	ENST00000325888	FLNC	+	protein_coding	CDS	46	197	0.00866615	0.0322814	0.176425	0.799808	0.847418	0.78465	0.0257278	0.0208201	0.175431	0.328241	0.39153	0.211983	20	44	SUB1	METAP2;AGGF1
chr7	128857232	128857268	ENST00000325888	FLNC	+	protein_coding	CDS	46	198	0.00973021	0.383733	0.700114	0.712468	0.774631	0.703015	0.0244615	0.0224006	0.523212	0.285444	0.42675	0.00586943	20	37
chr7	128857269	128857301	ENST00000325888	FLNC	+	protein_coding	CDS	46	199	0.0107362	0.233688	0.577341	0.736872	0.849686	0.76604	0.0298312	0.0253636	0.38179	0.33147	0.383063	0.259505	20	33
chr7	128857302	128858010	ENST00000325888	FLNC	+	protein_coding	CDS	46;47	200	0.00759198	0.714597	0.81475	0.792193	0.773776	0.871345	0.0247511	0.0193215	0.0501637	0.370554	0.436949	0.125866	20	38		AQR
chr7	128858011	128858044	ENST00000325888	FLNC	+	protein_coding	CDS	47	201	0.00829629	0.227235	0.56965	0.617253	0.598965	0.620687	0.0222097	0.019403	0.17932	0.28352	0.320955	0.501179	20	34
chr7	128858045	128858084	ENST00000325888	FLNC	+	protein_coding	CDS	47	202	0.0101773	0.145265	0.454211	0.700261	0.802833	0.697099	0.0253041	0.0216273	0.387016	0.229223	0.366364	0.0330511	20	40
chr7	128858085	128858115	ENST00000325888	FLNC	+	protein_coding	CDS	47	203	0.00859057	0.602154	0.784739	0.472974	0.707305	0.617796	0.0223982	0.0160803	0.0164548	0.258849	0.278582	0.660869	20	31
chr7	128858116	128858160	ENST00000325888	FLNC	+	protein_coding	CDS	47	204	0.0090996	0.449115	0.73401	0.756678	0.7689	0.771205	0.0264913	0.0215395	0.0522801	0.318109	0.341064	0.655632	20	45
chr7	128858164	128858197	ENST00000325888	FLNC	+	protein_coding	CDS	47	205	0.0100899	0.273905	0.619318	0.584119	0.734497	0.694227	0.0302892	0.0242631	0.185616	0.221675	0.294501	0.0355111	20	34
chr7	128858198	128858447	ENST00000325888	FLNC	+	protein_coding	CDS	47;48	206	0.00947027	0.207349	0.545196	0.634215	0.755171	0.675876	0.0281389	0.0272951	0.776506	0.232571	0.290278	0.274418	20	132		YBX3
chr7	128858448	128858491	ENST00000325888	FLNC	+	protein_coding	CDS	48	207	0.00947986	0.619643	0.789586	0.673393	0.543045	0.786366	0.0306359	0.0278771	0.217386	0.242071	0.352707	0.171631	20	44		YBX3
chr7	128858492	128858676	ENST00000325888	FLNC	+	protein_coding	CDS;3'UTR	48	208	0.00710364	0.753521	0.828727	0.68054	0.691673	0.758769	0.0217303	0.0215201	0.856385	0.331381	0.347597	0.549509	20	185		AGGF1;HNRNPL;AGGF1;HNRNPL;AGGF1;HNRNPL;HNRNPL;AGGF1
chr7	128858677	128858708	ENST00000325888	FLNC	+	protein_coding	3'UTR	48	209	0.00656205	0.519986	0.760641	0.841188	0.755036	0.80689	0.015326	0.0142132	0.536803	0.460442	0.469593	0.637997	20	32		HNRNPL;AGGF1;UPF1
chr7	128858709	128858757	ENST00000325888	FLNC	+	protein_coding	3'UTR	48	210	0.00607421	0.654639	0.798471	0.806152	0.891258	0.929252	0.0214365	0.0194341	0.656425	0.524039	0.56136	0.409385	20	49		UPF1;AGGF1;HNRNPL
chr7	128858758	128858801	ENST00000325888	FLNC	+	protein_coding	3'UTR	48	211	0.00642378	0.553469	0.770606	0.853347	0.73599	0.845587	0.0277678	0.0272469	0.899595	0.282023	0.276701	0.831678	20	44		UPF1;AGGF1;HNRNPL;AGGF1
chr7	128858805	128858853	ENST00000325888	FLNC	+	protein_coding	3'UTR	48	212	0.00564363	0.222975	0.564601	0.925189	0.927636	0.903353	0.0257951	0.0229248	0.299358	0.336882	0.392752	0.0202041	20	49		UPF1;HNRNPL;AGGF1;UPF1;GTF2F1;LIN28B;NOLC1
chr7	128858861	128858911	ENST00000325888	FLNC	+	protein_coding	3'UTR	48	213	0.00564282	0.489456	0.749916	0.868108	0.829289	0.874365	0.0242015	0.0214745	0.458988	0.323234	0.321318	0.930563	20	51	SUB1	UPF1;GTF2F1;LIN28B;NOLC1;AGGF1;DDX55
chr7	128858912	128858946	ENST00000325888	FLNC	+	protein_coding	3'UTR	48	214	0.0041863	0.328627	0.663883	0.886304	0.905036	0.885471	0.0169436	0.0156868	0.321783	0.336689	0.345586	0.788124	20	35	SUB1	UPF1;GTF2F1;NOLC1;AGGF1;DDX55
chr7	128858951	128858991	ENST00000325888	FLNC	+	protein_coding	3'UTR	48	215	0.00550096	0.410896	0.715569	0.976814	0.954571	0.956892	0.0264402	0.0259604	0.885965	0.510608	0.506107	0.684116	20	41
chr7	128858992	128859018	ENST00000325888	FLNC	+	protein_coding	3'UTR	48	216	0.00736549	0.346572	0.6766	0.566882	0.769127	0.643776	0.0333066	0.0311341	0.503012	0.18625	0.160445	0.559701	20	27		PABPC4
chr7	128859020	128859053	ENST00000325888	FLNC	+	protein_coding	3'UTR	48	217	0.00570571	0.672384	0.802764	0.942669	0.8195	0.915769	0.0256685	0.0234797	0.122686	0.40218	0.416635	0.52678	20	34		PABPC4
chr7	128859054	128859085	ENST00000325888	FLNC	+	protein_coding	3'UTR	48	218	0.00657461	0.375036	0.694988	0.702004	0.893605	0.769748	0.0253093	0.0234186	0.515752	0.270695	0.286583	0.534744	20	32
chr7	128859086	128859150	ENST00000325888	FLNC	+	protein_coding	3'UTR	48	219	0.00674893	0.676829	0.804078	0.632083	0.652978	0.825073	0.0205495	0.0198602	0.806581	0.394868	0.399055	0.938708	27	65		TIA1;DDX6
chr7	128862937	128865450	ENST00000249289	ATP6V1F	+	protein_coding	CDS	1;2	1	0.0171833	0.115749	0.400432	0.55963	0.387668	0.467234	0.0365537	0.0249676	0.054501	0.24116	0.361276	0.0465878	20	200	DDX3X;DDX3X;LARP4;LARP4;LARP4	DDX3X;DDX6;PABPC4;FTO;DROSHA;DDX3X;PABPC4;PABPC4;YBX3;YBX3;ZC3H11A;METAP2;YBX3;YBX3;YBX3
chr7	128865454	128865482	ENST00000249289	ATP6V1F	+	protein_coding	CDS	2	2	0.0152838	0.0006748	0.00982506	0.542416	0.537651	0.103353	0.0249464	0.0184546	0.0439048	0.286716	0.333265	0.253545	20	29	LARP4	METAP2;YBX3;YBX3
chr7	128865483	128865514	ENST00000249289	ATP6V1F	+	protein_coding	CDS	2	3	0.0165505	0.0199927	0.126564	0.460781	0.61054	0.196895	0.0322415	0.0226039	0.0343131	0.226062	0.334974	0.0687252	20	32	LARP4	YBX3
chr7	128865515	128865546	ENST00000249289	ATP6V1F	+	protein_coding	CDS	2	4	0.0144388	0.290554	0.6341	0.283933	0.68351	0.362322	0.0272237	0.0200075	0.0186515	0.268652	0.347129	0.00104332	20	32
chr7	128865551	128865588	ENST00000249289	ATP6V1F	+	protein_coding	CDS;3'UTR	2	5	0.0132871	0.422724	0.721552	0.632525	0.938596	0.817688	0.0295466	0.0231982	0.0120776	0.331098	0.537934	0.00531048	20	38
chr7	128865589	128865622	ENST00000249289	ATP6V1F	+	protein_coding	3'UTR	2	6	0.0106617	0.50055	0.753967	0.734713	0.787722	0.715013	0.0229412	0.0223876	0.826257	0.412174	0.386341	0.393325	20	34
chr7	128865624	128865671	ENST00000249289	ATP6V1F	+	protein_coding	3'UTR	2	7	0.00896681	0.740084	0.823784	0.653737	0.726211	0.780598	0.0200704	0.0245573	0.0739346	0.454202	0.416692	0.253764	23	48	PCBP2;LARP4	PCBP1
chr7	128955084	128955116	ENST00000265388	TNPO3	-	protein_coding	3'UTR	23	22	0.0129319	0.676939	0.804079	0.442297	0.492985	0.310087	0.0217998	0.0219951	0.953555	0.45049	0.393527	0.251851	23	33
chr7	128955118	128955169	ENST00000265388	TNPO3	-	protein_coding	3'UTR	23	21	0.00854979	0.405622	0.712915	0.64187	0.691153	0.65872	0.0255415	0.0225574	0.322912	0.274558	0.284685	0.533279	20	52	UPF1	RBM15
chr7	128955170	128955209	ENST00000265388	TNPO3	-	protein_coding	3'UTR	23	20	0.00749022	0.460799	0.738663	0.714143	0.809043	0.799854	0.0235482	0.0208037	0.192678	0.3529	0.364482	0.558985	20	40	UPF1	RBM15
chr7	128955213	128955263	ENST00000265388	TNPO3	-	protein_coding	3'UTR	23	19	0.00579557	0.380858	0.698379	0.885742	0.957849	0.920415	0.0230032	0.0230546	0.980958	0.476245	0.492437	0.629057	20	51
chr7	128955265	128955296	ENST00000265388	TNPO3	-	protein_coding	3'UTR	23	18	0.00729775	0.0523295	0.244668	0.719312	0.836335	0.665873	0.0128557	0.013248	0.810331	0.480879	0.460609	0.672087	20	32	UPF1
chr7	128955299	128955333	ENST00000265388	TNPO3	-	protein_coding	3'UTR	23	17	0.0101928	0.6586	0.799429	0.478416	0.688068	0.578029	0.0249309	0.0223297	0.241595	0.307377	0.298998	0.891423	20	35	UPF1	SF3B4
chr7	128955334	128975900	ENST00000265388	TNPO3	-	protein_coding	CDS;3'UTR	17;23	16	0.0153435	0.343434	0.674596	-0.0602039	0.508671	0.181706	0.0209877	0.0214631	0.86172	0.361919	0.377643	0.791619	20	759	UPF1;PPIG;PRPF8	SF3B4;AQR;YBX3;YBX3;SF3B4;YBX3;YBX3;METAP2;YBX3;AQR;U2AF2;BUD13;AQR
chr7	128975903	128978986	ENST00000265388	TNPO3	-	protein_coding	CDS	16;17	15	0.016945	0.168635	0.491301	0.452906	0.670478	0.456421	0.0297089	0.0251083	0.0320551	0.314277	0.423853	0.104576	20	37		SF3B4
chr7	128978987	128979020	ENST00000265388	TNPO3	-	protein_coding	CDS	16	14	0.0155478	0.68979	0.807605	0.589575	0.76331	0.6138	0.0240945	0.0232859	0.673694	0.466864	0.54749	0.212219	20	34
chr7	128979021	128979080	ENST00000265388	TNPO3	-	protein_coding	CDS	16	13	0.0169197	0.593027	0.782059	0.341728	0.572627	0.458397	0.0251413	0.0233427	0.455373	0.388271	0.495026	0.0909432	20	60
chr7	128979083	128986781	ENST00000265388	TNPO3	-	protein_coding	CDS	12;16	12	0.0172575	0.242526	0.587388	0.189655	0.353496	0.266132	0.032645	0.024992	0.0655163	0.302336	0.315456	0.738314	20	324		DDX24;SF3B4;PRPF8;FXR1;IGF2BP1;AQR
chr7	128986783	128986821	ENST00000265388	TNPO3	-	protein_coding	CDS	12	11	0.0142954	0.0323464	0.176628	0.414532	0.583982	0.326989	0.022923	0.0202142	0.140674	0.352398	0.391781	0.492583	20	39
chr7	128986822	128986858	ENST00000265388	TNPO3	-	protein_coding	CDS	12	10	0.0163203	0.296801	0.639266	0.591255	0.311716	0.430932	0.0310655	0.0268158	0.237016	0.315152	0.396361	0.0647326	20	37
chr7	128986859	128986897	ENST00000265388	TNPO3	-	protein_coding	CDS	12	9	0.0125002	0.400972	0.710266	0.49824	0.50537	0.473762	0.0261175	0.023979	0.666155	0.310942	0.32853	0.819608	20	39	BCLAF1	AQR
chr7	128986900	128989989	ENST00000265388	TNPO3	-	protein_coding	CDS	11;12	8	0.0129418	0.469093	0.741968	0.166888	0.442268	0.248206	0.0254723	0.016439	0.012339	0.296974	0.325687	0.516836	20	50	BCLAF1;BCLAF1	AQR;DDX24
chr7	128989990	128990036	ENST00000265388	TNPO3	-	protein_coding	CDS	11	7	0.0125245	0.50319	0.755113	0.26593	0.427691	0.430666	0.028905	0.0256554	0.390662	0.256096	0.330811	0.135431	20	47		DDX24;YBX3
chr7	128990038	129054671	ENST00000265388	TNPO3	-	protein_coding	CDS	1;5;11	6	0.0168993	0.250101	0.59566	0.183968	0.398059	0.273677	0.0308055	0.0213317	0.016216	0.260692	0.363959	0.0364083	20	1322	PPIG;U2AF2;GRWD1	DDX24;YBX3;YBX3;AQR;YBX3;YBX3;YBX3;YBX3;EFTUD2;TIA1;IGF2BP2;FMR1;FXR2;DDX24;PRPF8;IGF2BP2;AQR;RBM15;RBM15
chr7	129054679	129054709	ENST00000265388	TNPO3	-	protein_coding	CDS	1	5	0.0199045	0.0295652	0.166082	0.497538	0.546929	0.235864	0.0292884	0.0276207	0.461877	0.361368	0.373239	0.852007	20	31	GRWD1
chr7	129054711	129054750	ENST00000265388	TNPO3	-	protein_coding	CDS	1	4	0.0139075	0.378405	0.69685	0.664362	0.694337	0.69659	0.0314273	0.0260858	0.158255	0.294143	0.435046	0.00145761	20	40	GRWD1	UCHL5
chr7	129054751	129054778	ENST00000265388	TNPO3	-	protein_coding	5'UTR;CDS	1	3	0.015519	0.26513	0.611393	0.124589	0.5845	0.368648	0.0296711	0.0246316	0.0043779	0.258437	0.352184	0.0878068	20	28		UCHL5
chr7	129054780	129054809	ENST00000265388	TNPO3	-	protein_coding	5'UTR	1	2	0.0148677	0.545085	0.768299	0.340171	0.593673	0.510197	0.0308589	0.0268123	0.0963479	0.338864	0.296766	0.410032	20	30		UCHL5
chr7	129054810	129054847	ENST00000265388	TNPO3	-	protein_coding	5'UTR	1	1	0.0143872	0.371743	0.693035	0.211848	0.530631	0.385469	0.0290352	0.0287626	0.895241	0.289995	0.298339	0.728605	20	38		UCHL5
chr7	129188919	129188975	ENST00000249373	SMO	+	protein_coding	5'UTR	1	1	0.0107073	0.616979	0.788879	0.652638	0.744721	0.75795	0.0236985	0.018514	0.21891	0.451715	0.490695	0.626342	20	57	PRPF4;GTF2F1;DROSHA;NKRF;PRPF4
chr7	129188982	129212039	ENST00000249373	SMO	+	protein_coding	5'UTR;CDS	1;11;12	2	0.0158651	0.351355	0.679461	0.499975	0.357116	0.276744	0.0248442	0.0208335	0.248587	0.35362	0.386141	0.655146	20	2122	PRPF4;GTF2F1;RBFOX2;PRPF4;PRPF4;GTF2F1;EFTUD2;PRPF4;SF3B4;PRPF8;GRWD1;GRWD1;PPIG;GRWD1;PRPF8;AQR;PRPF8;BUD13;AQR;PPIG
chr7	129212040	129212078	ENST00000249373	SMO	+	protein_coding	CDS	12	3	0.0131618	0.255754	0.601881	0.545836	0.477652	0.540572	0.0257092	0.0232986	0.447464	0.353604	0.394743	0.370599	20	39	PRPF8;BUD13;AQR;PPIG
chr7	129212080	129212117	ENST00000249373	SMO	+	protein_coding	CDS	12	4	0.0134471	0.383313	0.699761	0.664049	0.516485	0.562469	0.0329131	0.0306084	0.555228	0.311297	0.308648	0.954829	20	38	PRPF8
chr7	129212119	129212158	ENST00000249373	SMO	+	protein_coding	CDS	12	5	0.0120324	0.473302	0.743522	0.641628	0.686251	0.685817	0.0222494	0.0189881	0.238425	0.421223	0.510139	0.0101105	20	40
chr7	129212161	129212267	ENST00000249373	SMO	+	protein_coding	CDS	12	6	0.0122805	0.742143	0.824589	0.360066	0.316517	0.410361	0.0179627	0.0178349	0.972144	0.398383	0.469677	0.416281	20	107
chr7	129212271	129212901	ENST00000249373	SMO	+	protein_coding	CDS;3'UTR	12	7	0.011925	0.340129	0.672569	0.509836	0.362271	0.485368	0.0190267	0.0161688	0.310549	0.429562	0.410547	0.749679	20	631	UPF1;LSM11
chr7	129212902	129212967	ENST00000249373	SMO	+	protein_coding	3'UTR	12	8	0.0131151	0.780187	0.839676	0.523438	0.373138	0.481451	0.0244817	0.023523	0.831875	0.342256	0.409356	0.271784	28	66
chr7	129834038	129834104	ENST00000355621	UBE2H	-	protein_coding	3'UTR	7	17	0.0149933	0.493288	0.751524	0.431117	0.492398	0.437029	0.0311099	0.0278406	0.39999	0.305724	0.343815	0.406557	27	67
chr7	129834106	129834132	ENST00000355621	UBE2H	-	protein_coding	3'UTR	7	16	0.0124208	0.495771	0.752217	0.603373	0.223353	0.360609	0.0243737	0.020907	0.256004	0.337354	0.336441	0.981115	20	27
chr7	129834133	129834172	ENST00000355621	UBE2H	-	protein_coding	3'UTR	7	15	0.0102286	0.791102	0.844515	0.543636	0.376283	0.594898	0.0221001	0.0232982	0.750507	0.399894	0.321577	0.270388	20	40
chr7	129834173	129834218	ENST00000355621	UBE2H	-	protein_coding	3'UTR	7	14	0.0123672	0.634588	0.793401	0.334813	0.104137	0.402222	0.0286424	0.0267037	0.372782	0.256121	0.298698	0.0864432	20	46
chr7	129834224	129834422	ENST00000355621	UBE2H	-	protein_coding	3'UTR	7	13	0.0119846	0.930346	0.935383	0.618834	0.709445	0.757287	0.0256704	0.028501	0.480172	0.384964	0.416615	0.452779	20	199
chr7	129834423	129834459	ENST00000355621	UBE2H	-	protein_coding	3'UTR	7	12	0.00989883	0.249455	0.594897	0.539838	0.702551	0.492019	0.0167625	0.0163772	0.725442	0.473053	0.387006	0.0418807	20	37		UPF1
chr7	129834461	129834510	ENST00000355621	UBE2H	-	protein_coding	3'UTR	7	11	0.011981	0.753888	0.828891	0.220711	0.513775	0.484162	0.0246759	0.023751	0.858132	0.307847	0.341257	0.324234	20	50		UPF1
chr7	129834511	129834553	ENST00000355621	UBE2H	-	protein_coding	3'UTR	7	10	0.0155933	0.782639	0.840705	0.212317	0.210684	0.118907	0.0232145	0.0243588	0.817397	0.35842	0.294993	0.124075	20	43
chr7	129834554	129834585	ENST00000355621	UBE2H	-	protein_coding	3'UTR	7	9	0.0115445	0.496695	0.752502	0.285105	0.555897	0.385217	0.0209646	0.0212384	0.799115	0.302808	0.309354	0.915789	20	32
chr7	129834588	129834623	ENST00000355621	UBE2H	-	protein_coding	3'UTR	7	8	0.0113558	0.4843	0.748041	0.551473	0.775304	0.689226	0.0246554	0.0271919	0.400459	0.410379	0.406708	0.921951	20	36
chr7	129834625	129834665	ENST00000355621	UBE2H	-	protein_coding	3'UTR	7	7	0.0153746	0.240657	0.585332	0.270485	0.611249	0.380982	0.0238792	0.0232539	0.866342	0.323996	0.390379	0.389731	20	41
chr7	129834667	129880971	ENST00000355621	UBE2H	-	protein_coding	CDS;3'UTR	2;7	6	0.0170052	0.339309	0.671877	0.553878	0.504208	0.475489	0.0321372	0.0256145	0.0629592	0.341055	0.389344	0.147377	20	769	BCLAF1;BCLAF1	YBX3;PRPF8;ZNF622;ZNF622;ZNF622
chr7	129952504	129952746	ENST00000355621	UBE2H	-	protein_coding	5'UTR;CDS	1	5	0.0182043	0.286626	0.630654	0.154341	0.695604	0.339274	0.0301139	0.0191406	0.0159676	0.276589	0.478215	0.00356821	20	243	DDX3X;DDX3X	RBM15;EIF3G
chr7	129952747	129952783	ENST00000355621	UBE2H	-	protein_coding	5'UTR	1	4	0.018648	0.00737761	0.0609466	0.707694	0.733619	0.534919	0.0321959	0.020099	0.024191	0.367573	0.512246	0.0193816	20	37	DDX3X;NCBP2	EIF3G;UCHL5
chr7	129952786	129952822	ENST00000355621	UBE2H	-	protein_coding	5'UTR	1	3	0.0171402	0.0798058	0.320927	0.600923	0.752942	0.581682	0.0329075	0.0240373	0.107041	0.32349	0.465181	0.0203059	20	37	NCBP2	EIF3G;UCHL5
chr7	129952824	129952861	ENST00000355621	UBE2H	-	protein_coding	5'UTR	1	2	0.0168383	0.540375	0.766755	0.384989	0.613143	0.521468	0.0388127	0.0308923	0.0707645	0.268486	0.342933	0.0279889	20	38	NCBP2	EIF3G;UCHL5
chr7	129952863	129952918	ENST00000355621	UBE2H	-	protein_coding	5'UTR	1	1	0.0167806	0.611022	0.787115	0.364871	0.337191	0.506541	0.038735	0.0304949	0.0373193	0.270302	0.321625	0.293936	20	56	NCBP2	EIF3G;UCHL5
chr7	130298748	130298788	ENST00000222482	CPA4	+	protein_coding	CDS	2	1	0.0145754	0.00103119	0.0137063	0.636605	0.683417	0.392191	0.0360408	0.0286799	0.135983	0.221006	0.301759	0.228486	20	41
chr7	130298789	130298820	ENST00000222482	CPA4	+	protein_coding	CDS	2	2	0.0135013	0.00972689	0.0749421	0.676083	0.764787	0.583219	0.0347974	0.0303553	0.260619	0.215888	0.333008	0.0285044	20	32
chr7	130298821	130299299	ENST00000222482	CPA4	+	protein_coding	CDS	2;3	3	0.0173309	0.00149684	0.0181791	0.689909	0.854339	0.613494	0.0302194	0.0205472	0.00823735	0.254776	0.524687	0.00210015	20	37
chr7	130299300	130299344	ENST00000222482	CPA4	+	protein_coding	CDS	3	4	0.0185792	0.000503899	0.0078334	0.658665	0.640404	0.325309	0.0369587	0.0211877	0.0133274	0.246842	0.340869	0.0252143	20	45
chr7	130299348	130299383	ENST00000222482	CPA4	+	protein_coding	CDS	3	5	0.0123259	2.29247e-05	0.000675537	0.698628	0.765621	0.486924	0.0381137	0.029859	0.00458722	0.163364	0.223517	0.0968421	20	36
chr7	130299387	130300833	ENST00000222482	CPA4	+	protein_coding	CDS	3;4	6	0.0154725	3.85543e-05	0.00101703	0.642299	0.852981	0.311439	0.0366344	0.0296437	0.079996	0.193402	0.328446	0.00223581	20	36
chr7	130300835	130300866	ENST00000222482	CPA4	+	protein_coding	CDS	4	7	0.0148688	0.0075023	0.0617031	0.629394	0.67187	0.356811	0.0385213	0.0356162	0.543157	0.250853	0.193733	0.132318	20	32
chr7	130300867	130300901	ENST00000222482	CPA4	+	protein_coding	CDS	4	8	0.0121163	0.0187857	0.120996	0.641172	0.726641	0.581353	0.0396571	0.0355295	0.299904	0.19854	0.238837	0.121821	20	35
chr7	130300904	130304499	ENST00000222482	CPA4	+	protein_coding	CDS	4;5	9	0.0117021	0.127843	0.423729	0.683416	0.785807	0.690499	0.036046	0.0285955	0.0450506	0.25613	0.304241	0.17723	20	33
chr7	130304503	130304545	ENST00000222482	CPA4	+	protein_coding	CDS	5	10	0.013587	6.85595e-05	0.00161291	0.777531	0.746982	0.528963	0.0399259	0.0285243	0.0262249	0.178867	0.222773	0.324859	20	43
chr7	130304548	130305823	ENST00000222482	CPA4	+	protein_coding	CDS	5;6	11	0.0111964	0.0705441	0.296828	0.540209	0.599108	0.464273	0.0378757	0.0299786	0.0116945	0.187743	0.185547	0.849372	20	40
chr7	130305828	130305871	ENST00000222482	CPA4	+	protein_coding	CDS	6	12	0.0108981	0.0201121	0.127128	0.840846	0.75178	0.679019	0.0308673	0.0233902	0.0277089	0.288601	0.341341	0.213156	20	44
chr7	130305874	130305909	ENST00000222482	CPA4	+	protein_coding	CDS	6	13	0.0101379	0.0160273	0.107911	0.532796	0.613683	0.382392	0.0269213	0.0194436	0.0133278	0.182695	0.26384	0.0336671	20	36
chr7	130305910	130306815	ENST00000222482	CPA4	+	protein_coding	CDS	6;7	14	0.0127064	0.21146	0.550574	0.112692	0.77075	0.290832	0.0317934	0.0233634	0.00344571	0.167599	0.276586	0.000993785	20	40
chr7	130306817	130306863	ENST00000222482	CPA4	+	protein_coding	CDS	7	15	0.0105081	0.0492947	0.235346	0.648406	0.780666	0.571658	0.0296832	0.0262469	0.138901	0.240165	0.332322	0.0281965	20	47
chr7	130306864	130308307	ENST00000222482	CPA4	+	protein_coding	CDS	7;8	16	0.00973118	0.035631	0.188892	0.585932	0.532918	0.455501	0.0321667	0.0272494	0.115741	0.172879	0.218805	0.158203	20	35
chr7	130308308	130308345	ENST00000222482	CPA4	+	protein_coding	CDS	8	17	0.0128893	2.14208e-07	1.67507e-05	0.725092	0.745517	0.281387	0.0310144	0.0255098	0.0266557	0.196637	0.261524	0.0124551	20	38
chr7	130308346	130308382	ENST00000222482	CPA4	+	protein_coding	CDS	8	18	0.010679	0.000239844	0.00436516	0.624791	0.771707	0.440267	0.0322971	0.0271266	0.12265	0.186635	0.257193	0.00135169	20	37
chr7	130308383	130310807	ENST00000222482	CPA4	+	protein_coding	CDS	8;9	19	0.0100491	0.422837	0.721568	0.605107	0.89116	0.758872	0.0357029	0.0294901	0.0259086	0.196069	0.311386	0.00516881	20	36
chr7	130310808	130310840	ENST00000222482	CPA4	+	protein_coding	CDS	9	20	0.0130127	1.03062e-07	9.47175e-06	0.863872	0.843621	0.35106	0.0276169	0.0162129	0.0217873	0.244348	0.351605	0.0270895	20	33
chr7	130310841	130310883	ENST00000222482	CPA4	+	protein_coding	CDS	9	21	0.00657769	0.356536	0.683058	0.876058	0.89155	0.910986	0.029034	0.0256752	0.186827	0.30851	0.349893	0.0378607	20	43
chr7	130310884	130310920	ENST00000222482	CPA4	+	protein_coding	CDS	9	22	0.0135874	0.000128335	0.00265808	0.512006	0.681697	0.200453	0.0370994	0.0279002	0.0381652	0.174558	0.243187	0.029029	20	37
chr7	130310922	130310961	ENST00000222482	CPA4	+	protein_coding	CDS	9	23	0.00979765	0.00827815	0.0664258	0.847354	0.861257	0.783361	0.0259268	0.0197399	0.00427803	0.33674	0.438156	0.00147331	20	40
chr7	130310962	130312042	ENST00000222482	CPA4	+	protein_coding	CDS	9;10	24	0.00854985	0.000580574	0.00873197	0.797567	0.916135	0.724908	0.0290079	0.0246534	0.228976	0.228156	0.350997	3.85581e-05	20	30
chr7	130312048	130312094	ENST00000222482	CPA4	+	protein_coding	CDS	10	25	0.00866427	0.0533439	0.247743	0.712398	0.797131	0.662027	0.0272648	0.0198524	0.00813379	0.197228	0.253526	0.0129334	20	47
chr7	130312095	130322493	ENST00000222482	CPA4	+	protein_coding	CDS	10;11	26	0.0100836	0.0101272	0.0771755	0.620914	0.839672	0.479214	0.0291274	0.0252299	0.236916	0.194491	0.267378	0.011886	20	33
chr7	130322495	130322532	ENST00000222482	CPA4	+	protein_coding	CDS	11	27	0.00877828	0.00816624	0.0657851	0.636243	0.710171	0.554647	0.0322138	0.0291921	0.475829	0.18613	0.203908	0.215155	20	38
chr7	130322533	130322573	ENST00000222482	CPA4	+	protein_coding	CDS	11	28	0.0106797	0.0591809	0.265409	0.634265	0.755003	0.670482	0.0370613	0.0313072	0.204373	0.20324	0.247121	0.250392	20	41
chr7	130322574	130322607	ENST00000222482	CPA4	+	protein_coding	CDS	11	29	0.0111555	0.000824376	0.0115	0.699282	0.708149	0.512545	0.0286517	0.0212583	0.119492	0.227471	0.300107	0.163458	20	34
chr7	130322608	130322646	ENST00000222482	CPA4	+	protein_coding	CDS	11	30	0.00994885	0.215099	0.555094	0.63701	0.623144	0.591655	0.0293887	0.022662	0.00266016	0.213597	0.287414	0.0177137	20	39
chr7	130322647	130322689	ENST00000222482	CPA4	+	protein_coding	CDS;3'UTR	11	31	0.0112962	0.000195363	0.00369859	0.674254	0.859335	0.454848	0.0345246	0.0283532	0.0593112	0.213471	0.261181	0.0650146	20	43
chr7	130322691	130322726	ENST00000222482	CPA4	+	protein_coding	3'UTR	11	32	0.00650843	0.300764	0.642707	0.78841	0.855271	0.815625	0.0286989	0.0279663	0.763261	0.244368	0.271672	0.469764	20	36
chr7	130322729	130322773	ENST00000222482	CPA4	+	protein_coding	3'UTR	11	33	0.00599134	0.555436	0.771154	0.906117	0.838923	0.894512	0.0234147	0.0229672	0.838291	0.397793	0.386567	0.711504	20	45
chr7	130322774	130322812	ENST00000222482	CPA4	+	protein_coding	3'UTR	11	34	0.00425462	0.071798	0.30014	0.970153	0.969783	0.955732	0.0152294	0.0147392	0.755358	0.559071	0.522155	0.445577	20	39
chr7	130322814	130322856	ENST00000222482	CPA4	+	protein_coding	3'UTR	11	35	0.00498995	0.158275	0.475668	0.870465	0.892191	0.87966	0.0163036	0.0140539	0.136022	0.417859	0.374212	0.285858	20	43
chr7	130322857	130322913	ENST00000222482	CPA4	+	protein_coding	3'UTR	11	36	0.00643817	0.613655	0.787787	0.966831	0.899055	0.955344	0.0283296	0.0271496	0.721754	0.390157	0.397724	0.605374	20	57
chr7	130322919	130322956	ENST00000222482	CPA4	+	protein_coding	3'UTR	11	37	0.00985768	0.458817	0.737716	0.723503	0.736647	0.69636	0.0255013	0.026527	0.757353	0.3844	0.380295	0.766273	20	38
chr7	130322958	130322999	ENST00000222482	CPA4	+	protein_coding	3'UTR	11	38	0.00696201	0.314298	0.65371	0.946301	0.974338	0.960289	0.0302188	0.0294652	0.892317	0.340212	0.266474	0.0588693	20	42
chr7	130323001	130323031	ENST00000222482	CPA4	+	protein_coding	3'UTR	11	39	0.00826899	0.785601	0.842035	0.519552	0.528779	0.613866	0.027167	0.0288968	0.403473	0.215034	0.229782	0.693171	20	31
chr7	130323032	130323060	ENST00000222482	CPA4	+	protein_coding	3'UTR	11	40	0.00611477	0.625389	0.790996	0.864583	0.86168	0.938953	0.02241	0.0229738	0.833443	0.479222	0.506985	0.148378	20	29
chr7	130323064	130323112	ENST00000222482	CPA4	+	protein_coding	3'UTR	11	41	0.00366696	0.642429	0.795423	0.977454	0.92073	0.958301	0.0170778	0.0150791	0.204774	0.524516	0.540325	0.563229	20	49
chr7	130323114	130323157	ENST00000222482	CPA4	+	protein_coding	3'UTR	11	42	0.00646441	0.548706	0.769405	0.61171	0.790164	0.751718	0.0293798	0.0298394	0.856389	0.198151	0.226972	0.260224	20	44
chr7	130323159	130323205	ENST00000222482	CPA4	+	protein_coding	3'UTR	11	43	0.00474602	0.820328	0.858646	0.730052	0.799548	0.885278	0.0240823	0.0241135	0.990189	0.261957	0.269155	0.660965	20	47
chr7	130323207	130323261	ENST00000222482	CPA4	+	protein_coding	3'UTR	11	44	0.00531413	0.222239	0.563758	0.945614	0.92175	0.926228	0.0206546	0.0195593	0.582776	0.3944	0.385439	0.779943	20	55
chr7	130323262	130323302	ENST00000222482	CPA4	+	protein_coding	3'UTR	11	45	0.00517202	0.302882	0.644413	0.970244	0.978583	0.965297	0.0246283	0.0234567	0.507287	0.501827	0.535024	0.0518476	20	41
chr7	130323304	130323340	ENST00000222482	CPA4	+	protein_coding	3'UTR	11	46	0.00428778	0.397587	0.708231	0.939813	0.866656	0.906912	0.0151136	0.0140137	0.355673	0.426132	0.455538	0.4661	20	37
chr7	130323342	130323386	ENST00000222482	CPA4	+	protein_coding	3'UTR	11	47	0.00501893	0.55221	0.770308	0.843035	0.896125	0.898208	0.0188375	0.0194647	0.628764	0.40219	0.373528	0.550623	20	45
chr7	130323399	130323444	ENST00000222482	CPA4	+	protein_coding	3'UTR	11	48	0.00766487	0.807532	0.852325	0.775708	0.755222	0.773396	0.0274333	0.0255956	0.579823	0.304691	0.277961	0.249737	20	46
chr7	130323445	130323478	ENST00000222482	CPA4	+	protein_coding	3'UTR	11	49	0.00574792	0.700651	0.810566	0.898792	0.813664	0.853613	0.0177243	0.0166764	0.334205	0.415624	0.385148	0.478589	20	34
chr7	130323479	130323524	ENST00000222482	CPA4	+	protein_coding	3'UTR	11	50	0.00740005	0.422375	0.721375	0.905431	0.797552	0.885255	0.0234617	0.0241468	0.859231	0.400884	0.392748	0.763646	20	46
chr7	130323525	130323561	ENST00000222482	CPA4	+	protein_coding	3'UTR	11	51	0.0103388	0.785108	0.841762	0.56199	0.556721	0.752764	0.0311231	0.0290621	0.630658	0.270326	0.256887	0.715852	20	37
chr7	130323565	130323605	ENST00000222482	CPA4	+	protein_coding	3'UTR	11	52	0.0118969	0.401113	0.710361	0.333906	0.614614	0.478452	0.0338669	0.0345578	0.862093	0.214176	0.215952	0.957854	20	41
chr7	130323607	130323661	ENST00000222482	CPA4	+	protein_coding	3'UTR	11	53	0.00932071	0.44876	0.733803	0.632072	0.529125	0.590306	0.0256623	0.0236066	0.521505	0.27524	0.265752	0.815327	20	55
chr7	130323662	130323706	ENST00000222482	CPA4	+	protein_coding	3'UTR	11	54	0.00690459	0.502549	0.754866	0.876489	0.7745	0.863262	0.0234551	0.0205029	0.0794352	0.355801	0.37216	0.625575	20	45
chr7	130323707	130323748	ENST00000222482	CPA4	+	protein_coding	3'UTR	11	55	0.0075101	0.348822	0.677866	0.881921	0.832318	0.854393	0.0250046	0.0232769	0.59938	0.343613	0.396038	0.29563	20	42
chr7	130323751	130323786	ENST00000222482	CPA4	+	protein_coding	3'UTR	11	56	0.00855584	0.292505	0.635636	0.622898	0.691013	0.646862	0.0290242	0.0302701	0.526571	0.23762	0.240829	0.90993	20	36
chr7	130323788	130323820	ENST00000222482	CPA4	+	protein_coding	3'UTR	11	57	0.00844175	0.710036	0.813264	0.731251	0.652239	0.787782	0.0246793	0.0266737	0.595244	0.333499	0.327002	0.79159	20	33
chr7	130323824	130323856	ENST00000222482	CPA4	+	protein_coding	3'UTR	11	58	0.00675731	0.184991	0.515366	0.823088	0.851926	0.836489	0.0248917	0.0232099	0.640327	0.346302	0.347927	0.927362	20	33
chr7	130323863	130323976	ENST00000222482	CPA4	+	protein_coding	3'UTR	11	59	0.00657794	0.775454	0.837745	0.844778	0.930096	0.914724	0.0312785	0.0326948	0.391461	0.219582	0.196486	0.302735	20	114
chr7	130323977	130324008	ENST00000222482	CPA4	+	protein_coding	3'UTR	11	60	0.0111061	0.484257	0.748032	0.304994	0.538611	0.405743	0.0365056	0.0338698	0.608289	0.15237	0.178488	0.62931	20	32
chr7	130324010	130324046	ENST00000222482	CPA4	+	protein_coding	3'UTR	11	61	0.00777913	0.729717	0.82004	0.623918	0.69179	0.809683	0.0280176	0.0279461	0.959218	0.316073	0.323894	0.828029	16	37
chr7	131501126	131501155	ENST00000378555	PODXL	-	protein_coding	3'UTR	9	41	0.0153336	0.410563	0.715412	0.598163	0.398294	0.451943	0.0285538	0.0234728	0.469076	0.345099	0.431452	0.20715	12	30
chr7	131501156	131501180	ENST00000378555	PODXL	-	protein_coding	3'UTR	9	40	0.00947797	0.857386	0.8806	0.584775	0.586516	0.74955	0.0177096	0.0182085	0.810777	0.572444	0.575115	0.95806	20	25
chr7	131501181	131501234	ENST00000378555	PODXL	-	protein_coding	3'UTR	9	39	0.0134121	0.667403	0.801269	0.359463	0.549121	0.608278	0.0308278	0.0292696	0.830481	0.358993	0.328959	0.616429	20	54
chr7	131501235	131501937	ENST00000378555	PODXL	-	protein_coding	3'UTR	9	38	0.0193274	0.512446	0.758232	0.0378456	-0.0152848	-0.0450271	0.0274684	0.0266265	0.813462	0.326594	0.311557	0.702114	20	703
chr7	131501938	131501979	ENST00000378555	PODXL	-	protein_coding	3'UTR	9	37	0.0160972	0.562888	0.773342	-0.095188	0.398029	0.30291	0.0226806	0.0211974	0.74798	0.388714	0.409949	0.734208	20	42
chr7	131501981	131502207	ENST00000378555	PODXL	-	protein_coding	3'UTR	9	36	0.0108278	0.22295	0.564558	0.553725	0.480609	0.423983	0.012207	0.0123515	0.967687	0.678762	0.586447	0.366201	20	227
chr7	131502210	131502254	ENST00000378555	PODXL	-	protein_coding	3'UTR	9	35	0.00996729	0.812618	0.854732	0.322592	0.163113	0.472445	0.0109553	0.0130867	0.17062	0.491063	0.519825	0.415811	20	45
chr7	131502258	131502304	ENST00000378555	PODXL	-	protein_coding	3'UTR	9	34	0.0134599	0.105841	0.380488	0.542426	0.53808	0.485364	0.0217925	0.0173671	0.0686565	0.436741	0.481304	0.21024	20	47
chr7	131502308	131502352	ENST00000378555	PODXL	-	protein_coding	3'UTR	9	33	0.013462	0.0552234	0.253339	0.736824	0.675032	0.605373	0.0213552	0.0202287	0.554395	0.428821	0.476017	0.23536	20	45
chr7	131502353	131502396	ENST00000378555	PODXL	-	protein_coding	3'UTR	9	32	0.0126525	0.81255	0.854703	0.332234	0.49056	0.51601	0.0236437	0.025864	0.679753	0.344688	0.379078	0.487204	20	44
chr7	131502397	131502520	ENST00000378555	PODXL	-	protein_coding	3'UTR	9	31	0.012942	0.748536	0.826711	0.697703	0.492769	0.667243	0.022096	0.0207797	0.607241	0.518719	0.495233	0.450547	20	124
chr7	131502526	131502567	ENST00000378555	PODXL	-	protein_coding	3'UTR	9	30	0.0115631	0.476313	0.744515	0.858896	0.687697	0.742716	0.0220518	0.021572	0.834695	0.550679	0.559375	0.872167	20	42
chr7	131502571	131502605	ENST00000378555	PODXL	-	protein_coding	3'UTR	9	29	0.0153169	0.617505	0.789003	0.223392	0.190256	0.031585	0.0202018	0.0199792	0.90624	0.374667	0.344157	0.250661	20	35
chr7	131502607	131502650	ENST00000378555	PODXL	-	protein_coding	3'UTR	9	28	0.0147815	0.41254	0.716463	0.516123	0.155849	0.301278	0.0265777	0.0285546	0.375826	0.311291	0.261151	0.201109	20	44
chr7	131502655	131502695	ENST00000378555	PODXL	-	protein_coding	3'UTR	9	27	0.0112483	0.434767	0.727037	0.681157	0.522874	0.661197	0.0228033	0.0208986	0.603367	0.379492	0.472243	0.0429608	20	41
chr7	131502696	131502748	ENST00000378555	PODXL	-	protein_coding	3'UTR	9	26	0.0119061	0.779203	0.839311	0.817696	0.610272	0.77998	0.0271138	0.0233264	0.201477	0.392573	0.425268	0.600473	20	53
chr7	131502750	131502796	ENST00000378555	PODXL	-	protein_coding	3'UTR	9	25	0.0122731	0.29092	0.634415	0.662103	0.520405	0.545021	0.0219387	0.0229263	0.75845	0.405171	0.425495	0.649165	20	47
chr7	131502800	131502842	ENST00000378555	PODXL	-	protein_coding	3'UTR	9	24	0.0120399	0.481742	0.747038	0.645117	0.421181	0.602605	0.0242531	0.0200222	0.0874711	0.391844	0.433956	0.406009	20	43
chr7	131502843	131502914	ENST00000378555	PODXL	-	protein_coding	3'UTR	9	23	0.013917	0.108596	0.386141	0.527759	0.558461	0.475635	0.0246832	0.0214424	0.473112	0.410911	0.420812	0.770143	20	72
chr7	131502915	131502965	ENST00000378555	PODXL	-	protein_coding	3'UTR	9	22	0.0111553	0.681156	0.804957	0.706125	0.857199	0.812883	0.0188109	0.0201208	0.406926	0.537809	0.560917	0.598508	20	51
chr7	131502966	131503727	ENST00000378555	PODXL	-	protein_coding	3'UTR	9	21	0.0158229	0.83833	0.868992	0.341911	0.515409	0.548708	0.0272339	0.0242131	0.159801	0.386196	0.430321	0.194216	20	762
chr7	131503730	131503760	ENST00000378555	PODXL	-	protein_coding	3'UTR	9	20	0.0133128	0.120093	0.408995	0.727961	0.598487	0.563377	0.0273045	0.0223366	0.107158	0.327274	0.382528	0.0598816	20	31
chr7	131503766	131503801	ENST00000378555	PODXL	-	protein_coding	3'UTR	9	19	0.00920904	0.686853	0.806782	0.813997	0.690727	0.803757	0.0255016	0.0244258	0.64697	0.41635	0.369556	0.419028	20	36
chr7	131503803	131503848	ENST00000378555	PODXL	-	protein_coding	3'UTR	9	18	0.00796057	0.0773462	0.314744	0.875515	0.776492	0.775923	0.018142	0.0177623	0.537518	0.382398	0.451177	0.0348633	20	46
chr7	131503850	131503890	ENST00000378555	PODXL	-	protein_coding	3'UTR	9	17	0.00916399	0.705703	0.812031	0.547668	0.84517	0.721485	0.0188287	0.0186063	0.826319	0.397466	0.405928	0.861234	20	41
chr7	131503891	131504250	ENST00000378555	PODXL	-	protein_coding	3'UTR	9	16	0.0118242	0.58192	0.778849	0.713441	0.519324	0.580959	0.0218164	0.0213637	0.912302	0.391207	0.403357	0.639249	20	360
chr7	131504251	131504276	ENST00000378555	PODXL	-	protein_coding	3'UTR	9	15	0.0170766	0.373457	0.694112	0.454563	0.232824	0.187983	0.028138	0.0237227	0.138458	0.31937	0.371098	0.462473	20	26
chr7	131504278	131504312	ENST00000378555	PODXL	-	protein_coding	3'UTR	9	14	0.0142913	0.359939	0.685351	0.754884	0.827141	0.755505	0.0233229	0.0209036	0.168283	0.45515	0.561887	0.122348	20	35
chr7	131504314	131504345	ENST00000378555	PODXL	-	protein_coding	CDS	9	13	0.0186507	0.0829548	0.328277	0.745603	0.64669	0.538227	0.0352282	0.0278906	0.0346653	0.338557	0.493142	0.0148431	20	32
chr7	131504348	131504380	ENST00000378555	PODXL	-	protein_coding	CDS	9	12	0.0186114	0.0619611	0.273203	0.500744	0.348079	0.183626	0.0280914	0.0251601	0.493009	0.355776	0.378012	0.536502	20	33
chr7	131504381	131504426	ENST00000378555	PODXL	-	protein_coding	CDS	9	11	0.0181288	0.0433932	0.215766	0.378532	0.418579	0.160945	0.0335826	0.0292186	0.19561	0.290336	0.323898	0.371844	20	46
chr7	131504429	131504461	ENST00000378555	PODXL	-	protein_coding	CDS	9	10	0.0149364	0.0322932	0.176442	0.411243	0.440193	0.451103	0.0306019	0.0313073	0.890142	0.289344	0.346143	0.302962	20	33
chr7	131504462	131505904	ENST00000378555	PODXL	-	protein_coding	CDS	8;9	9	0.0170202	0.33918	0.671764	0.0965817	0.499336	0.348937	0.0294046	0.0201299	0.0467552	0.276663	0.492574	0.000191455	20	84
chr7	131505910	131556277	ENST00000378555	PODXL	-	protein_coding	CDS	1;5;8	8	0.0179626	0.233623	0.577261	0.116598	0.43538	0.0799532	0.0240621	0.0177144	0.0256245	0.347721	0.476102	0.115749	20	1355
chr7	131556278	131556315	ENST00000378555	PODXL	-	protein_coding	CDS	1	7	0.0229327	0.00114971	0.0148835	0.500484	0.614287	0.318148	0.0405048	0.0202325	3.06865e-05	0.264087	0.331265	0.0261985	20	38
chr7	131556316	131556363	ENST00000378555	PODXL	-	protein_coding	5'UTR;CDS	1	6	0.0204571	0.564173	0.773737	0.472604	0.432473	0.402822	0.0393241	0.0218558	0.0121039	0.299527	0.352708	0.0941595	20	48
chr7	131556364	131556394	ENST00000378555	PODXL	-	protein_coding	5'UTR	1	5	0.0166028	0.398881	0.70919	0.105372	0.631636	0.406425	0.0363556	0.0259983	0.019169	0.234258	0.303936	0.0538426	20	31
chr7	131556396	131556427	ENST00000378555	PODXL	-	protein_coding	5'UTR	1	4	0.0140513	0.486588	0.748901	0.527949	0.534233	0.515626	0.0287153	0.0238306	0.0361179	0.301244	0.384575	0.0838301	20	32
chr7	131556428	131556459	ENST00000378555	PODXL	-	protein_coding	5'UTR	1	3	0.0144204	0.479415	0.745989	0.651289	0.745608	0.686784	0.0366507	0.0296042	0.158611	0.295618	0.422486	0.0129872	20	32
chr7	131556460	131556490	ENST00000378555	PODXL	-	protein_coding	5'UTR	1	2	0.0114495	0.168953	0.491708	0.766211	0.687692	0.737432	0.0243131	0.0221864	0.53274	0.375837	0.393753	0.777464	20	31
chr7	131556491	131556532	ENST00000378555	PODXL	-	protein_coding	5'UTR	1	1	0.0120306	0.770773	0.835745	0.522256	0.733559	0.706118	0.0241532	0.0229277	0.758264	0.352971	0.452348	0.0650557	20	42
chr7	132885673	132885729	ENST00000448878	CHCHD3	-	protein_coding	CDS	6	13	0.0177729	0.284642	0.62893	0.12097	0.479613	0.191155	0.0368405	0.0309195	0.257618	0.204396	0.30697	0.11375	26	57		ZNF800;YBX3
chr7	132885731	132975189	ENST00000448878	CHCHD3	-	protein_coding	CDS	4;6	12	0.019302	0.00634938	0.0545624	0.730788	0.45127	0.281866	0.0361912	0.0257539	0.0370326	0.281603	0.309215	0.699512	20	51	BCLAF1	UCHL5;ZNF622;GRWD1
chr7	132975190	132975230	ENST00000448878	CHCHD3	-	protein_coding	CDS	4	11	0.010867	0.327394	0.662892	0.508389	0.520637	0.520817	0.0318711	0.0258309	0.0502378	0.238554	0.23838	0.994478	20	41	BCLAF1	UCHL5;ZNF622;GRWD1;GRWD1
chr7	132975231	132975271	ENST00000448878	CHCHD3	-	protein_coding	CDS	4	10	0.0128895	0.000570711	0.00862301	0.653756	0.702474	0.562942	0.029986	0.0239982	0.0801848	0.278815	0.406265	0.0119568	20	41		ZNF622;GRWD1
chr7	132975272	133024557	ENST00000448878	CHCHD3	-	protein_coding	CDS	3;4	9	0.0123477	0.511544	0.757798	0.540057	0.505618	0.591616	0.0307599	0.028781	0.745961	0.29124	0.29792	0.831054	20	27	BCLAF1	GRWD1;PUM1
chr7	133024558	133024591	ENST00000448878	CHCHD3	-	protein_coding	CDS	3	8	0.0158453	0.0801752	0.321819	0.523213	0.394467	0.268178	0.0344483	0.0317613	0.363201	0.230296	0.274747	0.335338	20	34	BCLAF1	PUM1
chr7	133024594	133070147	ENST00000448878	CHCHD3	-	protein_coding	CDS	2;3	7	0.0134511	0.956574	0.958554	0.319754	0.362562	0.376949	0.0297578	0.0273458	0.535646	0.262619	0.296016	0.26013	20	40	BCLAF1;SUB1	LIN28B;YBX3;METAP2;YBX3;YBX3;METAP2;PABPC4;METAP2
chr7	133034860	133034909	ENST00000639535	MIR3654	-	miRNA	exon	1	1	0.0202389	0.173108	0.497919	0.853145	0.820281	0.81948	0.0495794	0.0411243	0.274896	0.328629	0.418427	0.112123	27	50		LIN28B
chr7	133070153	133070198	ENST00000448878	CHCHD3	-	protein_coding	CDS	2	6	0.0145864	0.16388	0.484002	0.304953	0.667953	0.405379	0.0284755	0.0224165	0.0162824	0.25288	0.386471	0.0165178	20	46
chr7	133070201	133081875	ENST00000448878	CHCHD3	-	protein_coding	CDS	1;2	5	0.0141702	0.0683532	0.290864	0.417811	0.560282	0.306364	0.0315244	0.0294259	0.49907	0.217619	0.296647	0.0683397	20	48	PPIG	UCHL5
chr7	133081876	133081908	ENST00000448878	CHCHD3	-	protein_coding	CDS	1	4	0.0147304	0.554346	0.77084	0.155448	0.501056	0.45016	0.0341543	0.0339072	0.937488	0.19193	0.295156	0.0215784	20	33	PPIG;NCBP2;GRWD1	DDX3X
chr7	133081913	133081945	ENST00000448878	CHCHD3	-	protein_coding	5'UTR;CDS	1	3	0.0127286	0.147319	0.457837	0.397064	0.727577	0.460502	0.0254975	0.0198732	0.0247368	0.232571	0.420453	0.000708834	20	33	NCBP2;GRWD1;DDX3X	DDX3X
chr7	133081946	133081990	ENST00000448878	CHCHD3	-	protein_coding	5'UTR	1	2	0.00901297	0.778665	0.839043	0.765986	0.800445	0.826963	0.0251828	0.0225004	0.423856	0.332685	0.422464	0.0309952	20	45	NCBP2;GRWD1;DDX3X	DDX3X
chr7	133081991	133082032	ENST00000448878	CHCHD3	-	protein_coding	5'UTR	1	1	0.0114785	0.253394	0.599361	0.625467	0.50252	0.493209	0.0219568	0.020263	0.572688	0.348179	0.41269	0.247921	20	42	NCBP2;GRWD1;DDX3X	DDX3X;RBM15;DDX3X
chr7	133253158	133274993	ENST00000253861	EXOC4	+	protein_coding	CDS	1;2	1	0.0172094	0.203185	0.53991	0.534478	0.619734	0.521472	0.032212	0.0274482	0.178008	0.329751	0.426286	0.0745339	20	42	UCHL5	ZNF622;ZNF622
chr7	133274995	133275033	ENST00000253861	EXOC4	+	protein_coding	CDS	2	2	0.0149987	0.427103	0.723735	0.463221	0.458174	0.447036	0.0269158	0.0268399	0.975884	0.312627	0.378255	0.141752	20	39	UCHL5;GRWD1	ZNF622
chr7	133275034	133275071	ENST00000253861	EXOC4	+	protein_coding	CDS	2	3	0.0194212	0.164756	0.485406	0.363377	0.25104	0.22583	0.0396124	0.0303539	0.0718561	0.270577	0.270381	0.995587	20	38	UCHL5;GRWD1
chr7	133275074	134065361	ENST00000253861	EXOC4	+	protein_coding	CDS;3'UTR	2;18	4	0.0155536	0.599929	0.7842	0.481854	0.287584	0.476882	0.0337692	0.0304895	0.34243	0.357375	0.307447	0.224617	20	3580	UCHL5;GRWD1;PPIG;UCHL5;GRWD1;HLTF;BCLAF1;HLTF;HLTF;FXR2;GRWD1;PPIG;HLTF;BCLAF1;UCHL5;PPIG;GRWD1;GRWD1;BCLAF1;PPIG;BCLAF1;GRWD1;BCLAF1;BCLAF1;GRWD1;GRWD1;SUB1	PUM1;ZNF622;UCHL5;DDX24;MTPAP;DDX24;ZNF622;DDX24;DDX24;ZNF622;UCHL5;DDX24;DDX24;DDX24;DDX24;ZNF622;ZNF622;DDX24;ZNF622;ZNF622;DDX24;UCHL5;DDX24;ZNF622;DDX24;BUD13;DDX24;YBX3;YBX3;YBX3;YBX3;NOLC1;LIN28B;PABPC4;YBX3
chr7	134065362	134065410	ENST00000253861	EXOC4	+	protein_coding	3'UTR	18	5	0.0146855	0.388312	0.702813	0.492744	0.463043	0.340603	0.0225132	0.0230031	0.928028	0.380037	0.409386	0.545333	20	49
chr7	134065412	134065467	ENST00000253861	EXOC4	+	protein_coding	3'UTR	18	6	0.0132265	0.785599	0.842035	0.584536	0.541984	0.63965	0.0179608	0.0207884	0.199641	0.504799	0.497056	0.857577	26	56
chr7	134442405	134442462	ENST00000285930	AKR1B1	-	protein_coding	3'UTR	10	30	0.0161989	0.526808	0.762789	0.549949	0.673867	0.56766	0.0288594	0.0293294	0.835878	0.403862	0.45176	0.137495	28	58
chr7	134442463	134442492	ENST00000285930	AKR1B1	-	protein_coding	3'UTR	10	29	0.0132925	0.759254	0.830993	0.596692	0.506851	0.51262	0.0244713	0.0238479	0.793341	0.356663	0.39324	0.405032	20	30	LARP4
chr7	134442495	134442533	ENST00000285930	AKR1B1	-	protein_coding	3'UTR	10	28	0.0121403	0.752408	0.828187	0.350096	0.306906	0.522694	0.0254944	0.0239904	0.388371	0.311646	0.317211	0.909136	20	39	LARP4
chr7	134442539	134442575	ENST00000285930	AKR1B1	-	protein_coding	3'UTR	10	27	0.0100292	0.303082	0.64448	0.803452	0.633907	0.727864	0.0318563	0.0318413	0.997506	0.29607	0.30437	0.811501	20	37	LARP4;LARP4
chr7	134442577	134442625	ENST00000285930	AKR1B1	-	protein_coding	3'UTR	10	26	0.0092285	0.289946	0.633507	0.695182	0.777175	0.699977	0.0200337	0.0217767	0.54188	0.356873	0.380026	0.489523	20	49	LARP4;LARP4;DDX55
chr7	134442626	134442675	ENST00000285930	AKR1B1	-	protein_coding	3'UTR	10	25	0.00997373	0.636597	0.7939	0.877272	0.88923	0.902146	0.0330102	0.0302466	0.531065	0.404933	0.421678	0.646571	20	50	LARP4;DDX55
chr7	134442677	134442716	ENST00000285930	AKR1B1	-	protein_coding	3'UTR	10	24	0.0124243	0.0505823	0.239361	0.618598	0.634791	0.465952	0.0298611	0.0257496	0.304966	0.263708	0.322106	0.102452	20	40	LARP4
chr7	134442725	134442760	ENST00000285930	AKR1B1	-	protein_coding	CDS;3'UTR	10	23	0.0102287	0.0226959	0.138291	0.692356	0.817331	0.650188	0.0282949	0.0238932	0.0222906	0.238652	0.339553	0.00524332	20	36
chr7	134442761	134445271	ENST00000285930	AKR1B1	-	protein_coding	CDS	9;10	22	0.00742634	0.53372	0.764542	0.682294	0.751416	0.784958	0.0312221	0.028378	0.316722	0.236517	0.277889	0.220247	20	44
chr7	134445273	134445305	ENST00000285930	AKR1B1	-	protein_coding	CDS	9	21	0.0110989	0.446685	0.732851	0.689021	0.635543	0.740314	0.0289818	0.0204066	0.00320407	0.27839	0.376749	0.00242565	20	33
chr7	134445306	134447324	ENST00000285930	AKR1B1	-	protein_coding	CDS	8;9	20	0.0128471	0.115522	0.400034	0.747249	0.436021	0.438602	0.0358677	0.0299806	0.168936	0.239386	0.242512	0.921031	20	42
chr7	134447325	134447365	ENST00000285930	AKR1B1	-	protein_coding	CDS	8	19	0.0105984	0.269658	0.615488	0.487259	0.772634	0.586663	0.0249825	0.0205003	0.108418	0.279556	0.362792	0.105679	20	41
chr7	134447366	134447996	ENST00000285930	AKR1B1	-	protein_coding	CDS	7;8	18	0.0122762	0.580036	0.778343	0.456551	0.763532	0.615744	0.0259211	0.0229575	0.413326	0.330511	0.424375	0.0457956	20	33	GRWD1;G3BP1
chr7	134447997	134448026	ENST00000285930	AKR1B1	-	protein_coding	CDS	7	17	0.0132443	0.837142	0.868329	0.62664	0.68495	0.655626	0.0345642	0.0318082	0.690056	0.263214	0.324862	0.151577	20	30	GRWD1;G3BP1;PPIG
chr7	134448027	134448389	ENST00000285930	AKR1B1	-	protein_coding	CDS	6;7	16	0.0123867	0.129383	0.426636	0.683455	0.834777	0.659843	0.0279001	0.0220676	0.0757844	0.335856	0.418956	0.25183	20	38	GRWD1;G3BP1;PPIG;PPIG
chr7	134448390	134448420	ENST00000285930	AKR1B1	-	protein_coding	CDS	6	15	0.0178479	0.00363681	0.035705	0.569197	0.729068	0.386678	0.0322448	0.0180127	0.0259992	0.28838	0.380636	0.0149608	20	31	PPIG
chr7	134448422	134448457	ENST00000285930	AKR1B1	-	protein_coding	CDS	6	14	0.0155278	0.0011924	0.0153081	0.628237	0.733546	0.457278	0.0312066	0.0199712	0.00285026	0.261264	0.359289	0.0243601	20	36	PPIG
chr7	134448458	134448493	ENST00000285930	AKR1B1	-	protein_coding	CDS	6	13	0.015064	0.100857	0.369878	0.418603	0.696353	0.363248	0.0311623	0.0255759	0.189986	0.241463	0.29158	0.394955	20	36
chr7	134448998	134449721	ENST00000285930	AKR1B1	-	protein_coding	CDS	4;5	12	0.0173878	0.000657712	0.0096275	0.657994	0.481651	0.146034	0.0358248	0.0271511	0.0369884	0.245978	0.327817	0.0113442	20	124	BCLAF1;RPS3;RPS3
chr7	134449727	134449761	ENST00000285930	AKR1B1	-	protein_coding	CDS	4	11	0.0156509	0.00993938	0.0761685	0.226075	0.697072	0.108242	0.0356516	0.0258849	0.0211725	0.151023	0.264641	0.0156639	20	35	RPS3
chr7	134449762	134450799	ENST00000285930	AKR1B1	-	protein_coding	CDS	3;4	10	0.0155515	0.0253598	0.14921	0.458331	0.829719	0.346553	0.0283815	0.0174547	0.0016518	0.203795	0.432184	0.00649566	20	50	RPS3;PRPF8
chr7	134450800	134450836	ENST00000285930	AKR1B1	-	protein_coding	CDS	3	9	0.0178382	4.49257e-07	3.00412e-05	0.567261	0.729588	0.098133	0.0356598	0.0206756	0.000321167	0.1479	0.355702	0.000693801	20	37	PRPF8;GRWD1
chr7	134450839	134450868	ENST00000285930	AKR1B1	-	protein_coding	CDS	3	8	0.0149774	0.0103002	0.0781936	0.524502	0.539655	0.402381	0.0342014	0.0238684	0.000438878	0.217363	0.334392	0.00212377	20	30	GRWD1
chr7	134450869	134451595	ENST00000285930	AKR1B1	-	protein_coding	CDS	2;3	7	0.0130807	0.027918	0.159675	0.55153	0.77362	0.552276	0.0319808	0.0251318	0.00750123	0.22215	0.358026	0.0329693	20	44	GRWD1
chr7	134451597	134451642	ENST00000285930	AKR1B1	-	protein_coding	CDS	2	6	0.0141122	0.000208298	0.00389195	0.723754	0.84355	0.463361	0.032402	0.0217455	0.00239968	0.274385	0.374098	0.0176145	20	46
chr7	134451645	134451691	ENST00000285930	AKR1B1	-	protein_coding	CDS	2	5	0.013307	0.00808585	0.0652907	0.569351	0.797238	0.512398	0.0340153	0.0224975	0.00150532	0.18535	0.288242	0.0179737	20	47
chr7	134451693	134451734	ENST00000285930	AKR1B1	-	protein_coding	CDS	2	4	0.0115954	0.000413383	0.00672571	0.846845	0.751264	0.585452	0.0327132	0.0271375	0.136347	0.278202	0.282782	0.885225	20	42
chr7	134451735	134459022	ENST00000285930	AKR1B1	-	protein_coding	CDS	1;2	3	0.0115661	4.44465e-05	0.0011409	0.824452	0.863357	0.576587	0.0276572	0.0177338	0.00784345	0.260558	0.340915	0.00954403	20	45
chr7	134459023	134459054	ENST00000285930	AKR1B1	-	protein_coding	CDS	1	2	0.0102071	0.165577	0.486662	0.337718	0.687682	0.495271	0.031761	0.025104	0.00133233	0.194526	0.248058	0.227708	20	32
chr7	134459056	134459099	ENST00000285930	AKR1B1	-	protein_coding	5'UTR;CDS	1	1	0.0108653	0.371427	0.692815	0.755607	0.795524	0.787847	0.0345348	0.0306315	0.0309097	0.301695	0.302323	0.989678	20	44
chr7	134928754	134928789	ENST00000424922	CALD1	+	protein_coding	CDS	2	1	0.00739701	0.12508	0.418555	0.654598	0.7625	0.697613	0.0351544	0.033137	0.0792948	0.15575	0.211146	0.0427347	20	36	GRWD1;GRWD1
chr7	134928792	134928822	ENST00000424922	CALD1	+	protein_coding	CDS	2	2	0.0147895	2.96732e-07	2.17615e-05	0.931392	0.892503	0.68362	0.034781	0.0220246	0.00993402	0.258965	0.367858	0.00424304	20	31	GRWD1;AGGF1
chr7	134928825	134928863	ENST00000424922	CALD1	+	protein_coding	CDS	2	3	0.0153797	7.05446e-10	2.18917e-07	0.839457	0.781134	0.327989	0.0435611	0.0338453	0.036131	0.199639	0.211916	0.543467	20	39	GRWD1;AGGF1;GRWD1;SRSF1;BUD13;ZNF800;HLTF
chr7	134928864	134932992	ENST00000424922	CALD1	+	protein_coding	CDS	2;3	4	0.00967072	0.000931719	0.0126537	0.732003	0.771117	0.667705	0.0351373	0.0303546	0.233492	0.20198	0.224347	0.673318	20	42	AGGF1;GRWD1;SRSF1;BUD13;ZNF800;HLTF;ZNF800;GRWD1
chr7	134932993	134933020	ENST00000424922	CALD1	+	protein_coding	CDS	3	5	0.00752357	0.40534	0.7128	0.770617	0.818089	0.811705	0.0302121	0.0283115	0.528794	0.289737	0.296273	0.726915	20	28	ZNF800;GRWD1;SRSF1
chr7	134933021	134933058	ENST00000424922	CALD1	+	protein_coding	CDS	3	6	0.00901424	0.0634259	0.27724	0.80846	0.887296	0.804997	0.0350851	0.0326763	0.569726	0.208246	0.275951	0.160993	20	38	ZNF800;GRWD1;SRSF1;UCHL5;GRWD1
chr7	134933062	134933096	ENST00000424922	CALD1	+	protein_coding	CDS	3	7	0.00996735	2.20779e-07	1.71349e-05	0.926768	0.975405	0.782939	0.0316739	0.0282353	0.0697413	0.255117	0.371075	0.0152915	20	35	SRSF1;UCHL5;GRWD1
chr7	134933097	134933137	ENST00000424922	CALD1	+	protein_coding	CDS	3	8	0.0120853	0.00106969	0.0140963	0.757254	0.908449	0.654627	0.0314773	0.0202547	0.000965926	0.194323	0.373432	8.33184e-05	20	41	SRSF1;GRWD1;GRWD1
chr7	134933138	134933168	ENST00000424922	CALD1	+	protein_coding	CDS	3	9	0.0102296	0.0185287	0.119828	0.741182	0.912244	0.717155	0.0363892	0.0308912	0.380457	0.176047	0.300464	0.00250347	20	31	SRSF1;GRWD1
chr7	134933169	134933197	ENST00000424922	CALD1	+	protein_coding	CDS	3	10	0.0101005	5.68251e-06	0.000223943	0.73913	0.785983	0.429243	0.0389022	0.0390601	0.968528	0.16966	0.137707	0.428024	20	29	GRWD1
chr7	134933198	134933225	ENST00000424922	CALD1	+	protein_coding	CDS	3	11	0.00716085	0.45857	0.737637	0.754036	0.800691	0.79678	0.0309161	0.0320774	0.225648	0.231968	0.22247	0.826555	20	28
chr7	134933226	134933260	ENST00000424922	CALD1	+	protein_coding	CDS	3	12	0.00824951	0.214309	0.55408	0.559613	0.632603	0.516939	0.0361785	0.0354419	0.624369	0.156144	0.140753	0.501301	20	35
chr7	134933261	134933286	ENST00000424922	CALD1	+	protein_coding	CDS	3	13	0.00945623	0.278594	0.62357	0.540514	0.813551	0.618031	0.037894	0.0348258	0.263073	0.181818	0.218985	0.222905	20	26	TRA2A
chr7	134933287	134933323	ENST00000424922	CALD1	+	protein_coding	CDS	3	14	0.00691783	0.3769	0.696137	0.911584	0.888994	0.92137	0.0400331	0.0399933	0.991426	0.143458	0.164863	0.632834	20	37	TRA2A;BCLAF1
chr7	134933324	134933359	ENST00000424922	CALD1	+	protein_coding	CDS	3	15	0.00831835	0.324645	0.660906	0.636427	0.756212	0.694997	0.0351643	0.035361	0.916758	0.177961	0.181937	0.964054	20	36	TRA2A;BCLAF1;FXR2
chr7	134933361	134941095	ENST00000424922	CALD1	+	protein_coding	CDS	3;4	16	0.0117345	0.000246836	0.00446528	0.751674	0.554032	0.295286	0.0332784	0.0313262	0.112383	0.222267	0.178748	0.437166	20	34	TRA2A;BCLAF1;FXR2;TRA2A;BCLAF1;FXR2;GRWD1
chr7	134941096	134941124	ENST00000424922	CALD1	+	protein_coding	CDS	4	17	0.0089367	0.208977	0.547252	0.77788	0.752391	0.679735	0.0314356	0.0315408	0.974581	0.187498	0.220056	0.536736	20	29	TRA2A;BCLAF1;FXR2;GRWD1
chr7	134941125	134941158	ENST00000424922	CALD1	+	protein_coding	CDS	4	18	0.0101156	0.00547732	0.0488589	0.793729	0.762572	0.535764	0.0339585	0.0324059	0.518142	0.200192	0.228365	0.341437	20	34	TRA2A;BCLAF1;FXR2;GRWD1;ZNF800;BCLAF1
chr7	134941159	134941199	ENST00000424922	CALD1	+	protein_coding	CDS	4	19	0.00996342	2.88071e-05	0.000807411	0.800038	0.714613	0.499398	0.040384	0.0387251	0.755047	0.165269	0.16801	0.959659	20	41	TRA2A;FXR2;GRWD1;ZNF800;BCLAF1;GRWD1;GRWD1
chr7	134941200	134941227	ENST00000424922	CALD1	+	protein_coding	CDS	4	20	0.0122087	7.04141e-07	4.24938e-05	0.889517	0.852123	0.606062	0.0401512	0.0337385	0.0608602	0.21314	0.222383	0.85827	20	28	ZNF800;BCLAF1;GRWD1;GRWD1;BCLAF1
chr7	134941228	134947537	ENST00000424922	CALD1	+	protein_coding	CDS	4;5	21	0.00944222	0.00442256	0.0415516	0.826512	0.923332	0.759729	0.026071	0.0196242	0.0078249	0.219165	0.368707	6.79638e-05	20	40	GRWD1;BCLAF1;BCLAF1;GRWD1;GRWD1
chr7	134947538	134947575	ENST00000424922	CALD1	+	protein_coding	CDS	5	22	0.00726616	0.00110587	0.0144593	0.927914	0.940119	0.849099	0.0257291	0.0210153	0.0592361	0.321896	0.428224	0.00567679	20	38	GRWD1;BCLAF1
chr7	134947576	134947621	ENST00000424922	CALD1	+	protein_coding	CDS	5	23	0.0124217	7.05639e-08	7.04408e-06	0.882922	0.862278	0.584981	0.0349745	0.0252875	0.0395541	0.150031	0.286482	0.000382774	20	46	BCLAF1;UCHL5;GRWD1;TRA2A
chr7	134947622	134947654	ENST00000424922	CALD1	+	protein_coding	CDS	5	24	0.0115168	1.08698e-07	9.86407e-06	0.937197	0.968809	0.786179	0.0385506	0.0344448	0.241496	0.276015	0.382296	0.0611717	20	33	BCLAF1;UCHL5;GRWD1;TRA2A
chr7	134947657	134947698	ENST00000424922	CALD1	+	protein_coding	CDS	5	25	0.00816281	0.0807876	0.323253	0.710413	0.905997	0.69625	0.0302825	0.0253821	0.0582338	0.252352	0.316762	0.221367	20	42	UCHL5;TRA2A;GRWD1;UCHL5;SRSF1
chr7	134947700	134947741	ENST00000424922	CALD1	+	protein_coding	CDS	5	26	0.0102948	1.82551e-06	8.97401e-05	0.850898	0.743271	0.432643	0.0407597	0.0343703	0.0897218	0.151061	0.143068	0.45483	20	42	TRA2A;GRWD1;UCHL5;SRSF1;FTO
chr7	134947744	134950380	ENST00000424922	CALD1	+	protein_coding	CDS	5;6	27	0.0128364	2.11956e-05	0.000635032	0.635888	0.807415	0.157095	0.036472	0.0319383	0.264685	0.170278	0.173683	0.885779	20	33	TRA2A;UCHL5;SRSF1;FTO;GRWD1;AQR;UCHL5;GRWD1;FTO;FXR2;BCLAF1;ZNF800
chr7	134950381	134950418	ENST00000424922	CALD1	+	protein_coding	CDS	6	28	0.00848401	0.0507093	0.239748	0.53114	0.609913	0.424888	0.0365103	0.0371114	0.831125	0.150961	0.159894	0.7095	20	38	AQR;UCHL5;GRWD1;FTO;FXR2;BCLAF1;ZNF800;TRA2A;GRWD1
chr7	134950420	134950451	ENST00000424922	CALD1	+	protein_coding	CDS	6	29	0.0148286	0.0040882	0.0390868	0.614343	0.764279	0.342214	0.0395652	0.034587	0.237078	0.159611	0.284168	0.000175042	20	32	AQR;UCHL5;FTO;FXR2;BCLAF1;ZNF800;TRA2A;GRWD1
chr7	134950453	134950491	ENST00000424922	CALD1	+	protein_coding	CDS	6	30	0.00864993	0.134316	0.435668	0.867644	0.940071	0.902684	0.0355786	0.0312687	0.417737	0.261196	0.358746	0.131355	20	39	AQR;UCHL5;FTO;FXR2;BCLAF1;ZNF800;TRA2A;GRWD1;BUD13;GRWD1
chr7	134950492	134958080	ENST00000424922	CALD1	+	protein_coding	CDS	6;7	31	0.0135598	0.0218295	0.134569	0.553858	0.736619	0.478785	0.0350374	0.0260828	0.0586624	0.182015	0.28914	0.052685	20	35	UCHL5;FXR2;BUD13;GRWD1;PPIG;GRWD1
chr7	134958082	134958258	ENST00000424922	CALD1	+	protein_coding	CDS	7;8	32	0.00980546	0.287636	0.631648	0.6938	0.753783	0.753833	0.0322473	0.0276788	0.121078	0.277666	0.313974	0.528017	20	81	PPIG;GRWD1;BCLAF1;GRWD1;GRWD1;ZNF800;GRWD1;BCLAF1;BCLAF1;ZNF800;GRWD1
chr7	134958260	134959982	ENST00000424922	CALD1	+	protein_coding	CDS	8;9	33	0.0105795	0.266667	0.612743	0.452256	0.609084	0.573398	0.0326406	0.0317177	0.567802	0.257686	0.281854	0.24883	20	40	BCLAF1;ZNF800;GRWD1;BCLAF1;GRWD1
chr7	134959983	134960009	ENST00000424922	CALD1	+	protein_coding	CDS	9	34	0.0112009	0.324291	0.660657	0.484456	0.718565	0.659579	0.0311269	0.0244021	0.0084097	0.225143	0.346617	0.181939	20	27	BCLAF1
chr7	134960011	134960050	ENST00000424922	CALD1	+	protein_coding	CDS	9	35	0.0180471	5.62014e-06	0.000221902	0.774318	0.891174	0.427362	0.0361695	0.0277114	0.0107783	0.222785	0.401095	0.00524434	20	40	BCLAF1
chr7	134960052	134960095	ENST00000424922	CALD1	+	protein_coding	CDS	9	36	0.0102734	0.0831339	0.328729	0.61854	0.836904	0.693248	0.0262896	0.0188153	0.0105151	0.201105	0.369367	0.000499755	20	44	BCLAF1;GRWD1
chr7	134960096	134960549	ENST00000424922	CALD1	+	protein_coding	CDS	9;10	37	0.0121187	0.00655451	0.0557876	0.574522	0.8438	0.350967	0.0297957	0.0265886	0.128344	0.210756	0.296894	0.000173805	20	33	BCLAF1;GRWD1;GRWD1;BCLAF1;GRWD1
chr7	134960553	134960590	ENST00000424922	CALD1	+	protein_coding	CDS	10	38	0.0158452	6.52866e-06	0.000249174	0.821231	0.905309	0.453566	0.0375009	0.0332232	0.0173957	0.190796	0.390703	0.000147017	20	38	BCLAF1;GRWD1;GRWD1
chr7	134960591	134960619	ENST00000424922	CALD1	+	protein_coding	CDS	10	39	0.0142111	0.000106575	0.00229303	0.780825	0.893913	0.593737	0.0303396	0.0189237	0.000175367	0.226497	0.451855	0.00249794	20	29	GRWD1;GRWD1
chr7	134960620	134965330	ENST00000424922	CALD1	+	protein_coding	CDS	10;11	40	0.0111237	3.11857e-05	0.00085903	0.734332	0.883006	0.460865	0.0307972	0.0255267	0.0229005	0.177818	0.26416	0.00447562	20	34	GRWD1;GRWD1
chr7	134965332	134965367	ENST00000424922	CALD1	+	protein_coding	CDS	11	41	0.0167527	5.45171e-07	3.4791e-05	0.8715	0.822894	0.309086	0.0425707	0.0333533	0.0384852	0.198225	0.247429	0.115756	20	36	GRWD1;GRWD1
chr7	134965371	134968357	ENST00000424922	CALD1	+	protein_coding	CDS;3'UTR	11;12	42	0.0146928	0.0455064	0.222973	0.412125	0.754854	0.434722	0.0344635	0.0270455	0.0192175	0.197731	0.342136	0.00407362	20	34	GRWD1;GRWD1
chr7	134968358	134968573	ENST00000424922	CALD1	+	protein_coding	3'UTR	12	43	0.0157274	0.0874944	0.339489	0.600331	0.590816	0.464042	0.0251764	0.028139	0.522675	0.323976	0.390252	0.224304	20	216	GRWD1
chr7	134968574	134968612	ENST00000424922	CALD1	+	protein_coding	3'UTR	12	44	0.0151782	0.343257	0.674454	0.678828	0.577479	0.559045	0.0316123	0.0268718	0.0350578	0.332853	0.363488	0.668766	20	39	GRWD1
chr7	134968613	134968645	ENST00000424922	CALD1	+	protein_coding	3'UTR	12	45	0.0160673	0.808181	0.852668	0.28062	0.270599	0.249367	0.0296965	0.0301088	0.919267	0.258777	0.254764	0.953466	20	33	GRWD1
chr7	134968648	134968679	ENST00000424922	CALD1	+	protein_coding	3'UTR	12	46	0.015063	0.0511219	0.24095	0.591757	0.448367	0.308132	0.0323456	0.0338472	0.814914	0.252746	0.245278	0.888264	20	32
chr7	134968682	134968712	ENST00000424922	CALD1	+	protein_coding	3'UTR	12	47	0.0150647	0.476788	0.744869	0.147725	0.316331	0.519975	0.0284922	0.0215827	0.233698	0.368896	0.312803	0.48357	11	31
chr7	135166385	135166443	ENST00000393114	CYREN	-	protein_coding	3'UTR	4	14	0.0149755	0.0777264	0.315665	0.546741	0.494478	0.347698	0.02367	0.0190971	0.142026	0.384129	0.432191	0.24686	27	59
chr7	135166445	135166474	ENST00000393114	CYREN	-	protein_coding	3'UTR	4	13	0.0153679	0.648736	0.797307	0.676106	0.461437	0.462422	0.0227862	0.0173036	0.187634	0.4016	0.463953	0.344081	20	30
chr7	135166476	135166530	ENST00000393114	CYREN	-	protein_coding	3'UTR	4	12	0.0163059	0.224251	0.566288	0.581848	0.667225	0.440844	0.0252856	0.0166431	0.00792192	0.393509	0.517119	0.082418	20	55
chr7	135166532	135166575	ENST00000393114	CYREN	-	protein_coding	3'UTR	4	11	0.0137833	0.641553	0.795153	0.258806	0.268499	0.139537	0.0192158	0.0140502	0.0491894	0.377789	0.415838	0.584402	20	44
chr7	135166576	135166614	ENST00000393114	CYREN	-	protein_coding	CDS;3'UTR	4	10	0.0130489	0.13141	0.430364	0.567864	0.42054	0.430107	0.0206591	0.0213112	0.734627	0.424841	0.38188	0.0908955	20	39
chr7	135166616	135166663	ENST00000393114	CYREN	-	protein_coding	CDS	4	9	0.0134011	0.038636	0.199587	0.556972	0.448871	0.272425	0.0294445	0.0250572	0.421585	0.245086	0.279394	0.494633	20	48
chr7	135166666	135166709	ENST00000393114	CYREN	-	protein_coding	CDS	4	8	0.00966211	0.36619	0.689099	0.730557	0.653165	0.732542	0.0231099	0.0197072	0.126577	0.392462	0.442287	0.304389	20	44
chr7	135166710	135166741	ENST00000393114	CYREN	-	protein_coding	CDS	4	7	0.0116591	0.0894132	0.343933	0.665754	0.560793	0.540162	0.0229394	0.018631	0.019327	0.326488	0.412868	0.0729518	20	32
chr7	135166742	135166783	ENST00000393114	CYREN	-	protein_coding	CDS	4	6	0.0134433	0.350243	0.678826	0.645356	0.565041	0.54544	0.0326241	0.0278429	0.0978332	0.308995	0.307365	0.926833	20	42		LIN28B
chr7	135166784	135166816	ENST00000393114	CYREN	-	protein_coding	CDS	4	5	0.0106047	0.277086	0.622151	0.229949	0.39836	0.361789	0.0154727	0.0102091	0.0978353	0.38413	0.487898	0.319202	20	33		LIN28B
chr7	135166817	135166856	ENST00000393114	CYREN	-	protein_coding	CDS	4	4	0.0119932	0.631094	0.792486	0.705964	0.770959	0.7562	0.0249375	0.0207836	0.0252081	0.475101	0.52742	0.0249716	20	40		LIN28B
chr7	135166857	135167757	ENST00000393114	CYREN	-	protein_coding	CDS	3;4	3	0.0142189	0.913949	0.922013	0.10713	0.273504	0.361635	0.0306823	0.0254364	0.146384	0.246014	0.344874	0.0262507	20	41	PRPF8	LIN28B
chr7	135167762	135167803	ENST00000393114	CYREN	-	protein_coding	CDS	3	2	0.0183617	0.4688	0.741869	0.288487	0.21662	0.179158	0.0319755	0.0324327	0.822448	0.280896	0.339594	0.398704	20	42		BUD13;AQR
chr7	135167804	135168841	ENST00000393114	CYREN	-	protein_coding	CDS	2;3	1	0.0189883	0.357854	0.683857	0.443887	0.177137	0.369411	0.03237	0.0216246	0.00477738	0.329299	0.421811	0.221975	20	60	PRPF8	BUD13;AQR;AQR;AQR;DDX3X
chr7	135573787	135576280	ENST00000285968	NUP205	+	protein_coding	CDS	3;4	1	0.013135	0.405806	0.713013	0.563328	0.750607	0.665336	0.023504	0.0185176	0.207721	0.344771	0.537396	0.0111724	20	50
chr7	135576281	135576318	ENST00000285968	NUP205	+	protein_coding	CDS	4	2	0.0120446	0.771476	0.836045	0.286341	0.58421	0.536115	0.0267513	0.0221087	0.229207	0.295622	0.34998	0.239197	20	38
chr7	135576323	135594552	ENST00000285968	NUP205	+	protein_coding	CDS	4;12;13	3	0.0195432	0.00185965	0.021476	0.740896	0.42504	0.189515	0.0342376	0.0229198	0.0370491	0.317687	0.308053	0.668521	20	1440	PPIG;GRWD1;BCLAF1;BCLAF1	FXR2;FXR2;YBX3;IGF2BP2;FMR1;FXR2;AQR;IGF2BP1;DDX24;DDX24;ZNF622;YBX3;YBX3;FMR1;YBX3;FXR2;FMR1
chr7	135594553	135594590	ENST00000285968	NUP205	+	protein_coding	CDS	13	4	0.017331	0.604434	0.785338	0.138515	0.287877	0.105636	0.0227024	0.0198402	0.519832	0.387604	0.425017	0.579712	20	38		FXR2;FMR1
chr7	135594591	135594714	ENST00000285968	NUP205	+	protein_coding	CDS	13	5	0.019899	0.563681	0.773612	0.524545	0.378678	0.395906	0.0364431	0.0297367	0.122497	0.321067	0.37797	0.179572	20	124	BCLAF1	FXR2;FMR1;BUD13
chr7	135594719	135597390	ENST00000285968	NUP205	+	protein_coding	CDS	13;14	6	0.0176635	0.0109752	0.0818438	0.482831	0.457912	0.321386	0.030214	0.0248225	0.207897	0.330054	0.391072	0.350715	20	34	BCLAF1	BUD13;AQR;GPKOW;AQR;BUD13
chr7	135597391	135598008	ENST00000285968	NUP205	+	protein_coding	CDS	14;15	7	0.0175104	0.658375	0.799357	0.229114	0.5007	0.42616	0.0317519	0.0254154	0.0999463	0.327195	0.371767	0.465118	20	39		GPKOW;AQR;BUD13
chr7	135598011	135598044	ENST00000285968	NUP205	+	protein_coding	CDS	15	8	0.0168883	0.373771	0.694295	0.278884	0.404812	0.325854	0.037124	0.0291967	0.0403721	0.281701	0.270816	0.262777	20	34		FXR2
chr7	135598046	135598095	ENST00000285968	NUP205	+	protein_coding	CDS	15	9	0.0179624	0.117054	0.403149	0.758282	0.620663	0.596608	0.0316761	0.0253781	0.2646	0.368837	0.387897	0.790804	20	50		FXR2;FXR2;FMR1;FXR1
chr7	135598097	135616683	ENST00000285968	NUP205	+	protein_coding	CDS	15;25	10	0.0156976	0.341182	0.673039	0.238737	0.47074	0.317015	0.0338398	0.0303603	0.414484	0.258719	0.30774	0.114703	20	1326	G3BP1;BCLAF1;BCLAF1;BCLAF1;PPIG;BCLAF1;BCLAF1;GRWD1	FXR2;FMR1;FXR1;FXR1;GRWD1;YBX3;YBX3;PRPF8;SF3B4;GRWD1;ZNF622;UCHL5;ZNF622;UCHL5;IGF2BP1;FXR2;BUD13;DDX24;FXR2;PRPF8;YBX3;YBX3;YBX3;FMR1
chr7	135616684	135617091	ENST00000285968	NUP205	+	protein_coding	CDS	25;26	11	0.0132141	0.771505	0.836051	0.408956	0.410028	0.520221	0.037371	0.0315421	0.213406	0.237127	0.260568	0.659484	20	45		DDX24;SF3B4
chr7	135617092	135617130	ENST00000285968	NUP205	+	protein_coding	CDS	26	12	0.0144287	0.0134383	0.0949309	0.618611	0.625464	0.480243	0.0294472	0.0261823	0.256126	0.306138	0.333282	0.506824	20	39		SF3B4
chr7	135617131	135622841	ENST00000285968	NUP205	+	protein_coding	CDS	26;31	13	0.013022	0.0281425	0.160497	0.631445	0.380775	0.24274	0.0278287	0.0215192	0.153841	0.243744	0.326369	0.17113	20	822	G3BP1;BCLAF1;G3BP1	AQR;DDX24;AQR;AQR;LIN28B;FXR2;DDX24;YBX3;METAP2;YBX3;ZNF622
chr7	135622842	135622877	ENST00000285968	NUP205	+	protein_coding	CDS	31	14	0.0130487	0.819712	0.858286	0.480738	0.569934	0.597627	0.0259524	0.0227303	0.421648	0.353237	0.434417	0.0844552	20	36	PPIG	FXR2
chr7	135622878	135625173	ENST00000285968	NUP205	+	protein_coding	CDS	31;32	15	0.0123127	0.431809	0.72585	0.62796	0.662626	0.659121	0.0274909	0.0191094	0.0116715	0.258799	0.402522	0.00804323	20	58	PPIG	FXR2
chr7	135625177	135625215	ENST00000285968	NUP205	+	protein_coding	CDS	32	16	0.0144657	0.0100876	0.0769577	0.626205	0.700959	0.539503	0.0376399	0.0320361	0.334724	0.234164	0.281505	0.0143891	20	39
chr7	135625216	135625265	ENST00000285968	NUP205	+	protein_coding	CDS	32	17	0.0124776	0.294203	0.636857	0.680623	0.739637	0.675768	0.0284442	0.0209287	0.00422311	0.271927	0.372333	0.0323897	20	50
chr7	135625266	135625306	ENST00000285968	NUP205	+	protein_coding	CDS	32	18	0.0157306	0.109163	0.387461	0.456105	0.292787	0.270025	0.0382144	0.0314819	0.27768	0.204467	0.24279	0.36418	20	41
chr7	135625307	135630427	ENST00000285968	NUP205	+	protein_coding	CDS	32;35	19	0.0173114	0.249573	0.595036	0.0706762	0.452515	0.0669247	0.0257091	0.0177183	0.0966695	0.286702	0.423134	0.134159	20	394	PPIG	AQR;SF3B4;U2AF2;AQR
chr7	135630432	135630467	ENST00000285968	NUP205	+	protein_coding	CDS	35	20	0.0149952	0.396705	0.707584	0.121131	0.441553	0.180873	0.0269525	0.0237483	0.512385	0.326457	0.311717	0.679908	20	36		LIN28B
chr7	135630468	135635624	ENST00000285968	NUP205	+	protein_coding	CDS	35;36	21	0.0181896	0.0486178	0.233129	0.323561	0.454276	0.312789	0.0333678	0.0319203	0.738284	0.331382	0.269211	0.104945	20	47		LIN28B;PRPF8
chr7	135635625	135648635	ENST00000285968	NUP205	+	protein_coding	CDS;3'UTR	36;43	22	0.0167751	0.157453	0.47442	0.509932	0.38916	0.310225	0.0279872	0.0282655	0.902811	0.345002	0.354444	0.861476	26	1015	PRPF8;SUB1	PRPF8;YBX3;AQR;BUD13;YBX3;FXR2;YBX3;LIN28B;APOBEC3C;NOLC1;ZC3H11A
chr7	135662577	135672782	ENST00000507606	STMP1	+	protein_coding	5'UTR;CDS	1;2	1	0.0138713	0.00171211	0.0201405	0.758184	0.778734	0.653894	0.0373815	0.0306751	0.0447442	0.275453	0.383808	0.204529	20	48		DDX3X;GEMIN5;DDX3X;DDX3X;DDX3X
chr7	135672783	135674100	ENST00000507606	STMP1	+	protein_coding	CDS	2;3	2	0.00867793	0.526109	0.762467	0.560014	0.566412	0.570478	0.0326066	0.0297129	0.0368684	0.20748	0.234421	0.492457	20	34		DDX3X
chr7	135674104	135674132	ENST00000507606	STMP1	+	protein_coding	CDS	3	3	0.00606064	0.773479	0.836931	0.863215	0.877031	0.90541	0.0250084	0.0244969	0.885015	0.345051	0.363185	0.561479	20	29		ZNF800
chr7	135674137	135674167	ENST00000507606	STMP1	+	protein_coding	CDS;3'UTR	3	4	0.00788211	0.354071	0.681445	0.766004	0.756832	0.762287	0.0335588	0.0296159	0.251833	0.173358	0.214821	0.246307	20	31		ZNF800
chr7	135674168	135674204	ENST00000507606	STMP1	+	protein_coding	3'UTR	3	5	0.00991171	0.659546	0.799552	0.720455	0.741301	0.695804	0.0333873	0.0296939	0.243349	0.222956	0.257664	0.117048	20	37	LARP4	ZNF800;PABPC4
chr7	135674205	135674243	ENST00000507606	STMP1	+	protein_coding	3'UTR	3	6	0.00649973	0.151784	0.465102	0.843962	0.883566	0.857075	0.024606	0.0225897	0.243626	0.333107	0.362137	0.230498	20	39	LARP4	ZNF800;PABPC4
chr7	135674253	135674289	ENST00000507606	STMP1	+	protein_coding	3'UTR	3	7	0.00734409	0.578929	0.777905	0.884375	0.892672	0.868211	0.0189967	0.0177745	0.489138	0.472456	0.50701	0.50897	20	37		PABPC4;TIA1
chr7	135674290	135674334	ENST00000507606	STMP1	+	protein_coding	3'UTR	3	8	0.0105725	0.430225	0.725069	0.812814	0.786533	0.794345	0.0270999	0.0237807	0.452028	0.388975	0.422139	0.473905	20	45		TIA1
chr7	135674336	135674356	ENST00000507606	STMP1	+	protein_coding	3'UTR	3	9	0.0146681	0.287909	0.631812	0.535094	0.781064	0.682388	0.0413324	0.0418322	0.920722	0.234343	0.301204	0.424133	16	21
chr7	135927763	135928293	ENST00000393085	MTPN	-	protein_coding	3'UTR	4	35	0.00927728	0.76945	0.83526	0.761877	0.773767	0.838742	0.0269393	0.0254909	0.629074	0.404749	0.446229	0.482889	21	531	UPF1	TIA1;PUM2;PABPC4;IGF2BP1;PUM2;LIN28B;UPF1;FAM120A;IGF2BP2;IGF2BP1;IGF2BP1;UPF1;FAM120A;IGF2BP1;UPF1;TIA1;TARDBP;UPF1;IGF2BP1;TIA1;UPF1;IGF2BP1;UPF1;IGF2BP1;FAM120A;TARDBP
chr7	135928317	135928942	ENST00000393085	MTPN	-	protein_coding	3'UTR	4	34	0.0120472	0.653338	0.798194	0.721139	0.425051	0.653622	0.0347134	0.0309156	0.431657	0.280312	0.2555	0.648864	20	626	UPF1;UPF1	TARDBP;UPF1;FAM120A;UPF1;IGF2BP1;UPF1;FAM120A;FAM120A;UPF1;FAM120A;UPF1;FAM120A;UPF1;FAM120A;UPF1;FAM120A;IGF2BP1;TARDBP;YBX3;IGF2BP2;YBX3;FAM120A;YBX3;YBX3;YBX3
chr7	135928945	135928983	ENST00000393085	MTPN	-	protein_coding	3'UTR	4	33	0.00928556	0.194839	0.528679	0.840302	0.781759	0.785517	0.0253059	0.0228964	0.325573	0.405877	0.426873	0.572243	20	39		YBX3;TARDBP;YBX3;UPF1;FAM120A;TIA1
chr7	135928984	135929048	ENST00000393085	MTPN	-	protein_coding	3'UTR	4	32	0.0124254	0.398523	0.708927	0.682547	0.49228	0.504967	0.0355781	0.0329469	0.552881	0.242306	0.233922	0.833849	20	65		TARDBP;UPF1;FAM120A;TIA1;IGF2BP1;FAM120A;TARDBP
chr7	135929049	135929089	ENST00000393085	MTPN	-	protein_coding	3'UTR	4	31	0.0112961	0.515894	0.759205	0.425264	0.382937	0.477294	0.0306109	0.0320985	0.742563	0.204468	0.221181	0.750506	20	41		IGF2BP1
chr7	135929091	135929311	ENST00000393085	MTPN	-	protein_coding	3'UTR	4	30	0.0119992	0.66141	0.80001	0.651339	0.661519	0.612557	0.0276853	0.0256738	0.478484	0.344588	0.339512	0.957154	20	221		IGF2BP1;IGF2BP1;IGF2BP1
chr7	135929312	135929356	ENST00000393085	MTPN	-	protein_coding	3'UTR	4	29	0.00695142	0.926316	0.931974	0.815605	0.728562	0.830222	0.0222577	0.0193492	0.303573	0.372931	0.348602	0.489707	20	45		LIN28B
chr7	135929359	135929399	ENST00000393085	MTPN	-	protein_coding	3'UTR	4	28	0.00473405	0.843462	0.872072	0.883003	0.850287	0.910749	0.0154892	0.0141821	0.610182	0.478816	0.517726	0.359707	20	41		LIN28B;YBX3;YBX3;LIN28B;FAM120A;YBX3
chr7	135929408	135929451	ENST00000393085	MTPN	-	protein_coding	3'UTR	4	27	0.00554795	0.629106	0.792097	0.858542	0.792192	0.831063	0.0236231	0.022762	0.700549	0.291469	0.294857	0.874205	20	44		LIN28B;FAM120A
chr7	135929452	135929487	ENST00000393085	MTPN	-	protein_coding	3'UTR	4	26	0.00813812	0.751148	0.82774	0.642241	0.321543	0.518368	0.02952	0.0274517	0.554556	0.184311	0.184421	0.995332	20	36		FAM120A
chr7	135929489	135929540	ENST00000393085	MTPN	-	protein_coding	3'UTR	4	25	0.00652555	0.371319	0.69273	0.876882	0.855132	0.870942	0.0210269	0.0199158	0.597086	0.435405	0.443563	0.76266	20	52		IGF2BP2
chr7	135929541	135929575	ENST00000393085	MTPN	-	protein_coding	3'UTR	4	24	0.00773039	0.901683	0.912262	0.813957	0.784851	0.870498	0.0276759	0.0279516	0.935566	0.372184	0.350559	0.758836	20	35
chr7	135929578	135929670	ENST00000393085	MTPN	-	protein_coding	3'UTR	4	23	0.0119984	0.779861	0.839565	0.594602	0.595655	0.610172	0.0268652	0.0236228	0.229488	0.344258	0.315983	0.591526	20	93		FAM120A;IGF2BP2
chr7	135929671	135929703	ENST00000393085	MTPN	-	protein_coding	3'UTR	4	22	0.00890388	0.605834	0.785715	0.812431	0.77563	0.833748	0.0253701	0.0238998	0.690089	0.417087	0.41718	0.998618	20	33
chr7	135929704	135929743	ENST00000393085	MTPN	-	protein_coding	3'UTR	4	21	0.00792822	0.719483	0.816492	0.753632	0.894327	0.834391	0.0225911	0.0201763	0.280676	0.40066	0.431345	0.416574	20	40		IGF2BP2
chr7	135929744	135929781	ENST00000393085	MTPN	-	protein_coding	3'UTR	4	20	0.00617097	0.541709	0.767043	0.855166	0.856633	0.857431	0.0176069	0.016364	0.0415954	0.507263	0.549188	0.133113	20	38		IGF2BP2;IGF2BP1;IGF2BP2
chr7	135929782	135929822	ENST00000393085	MTPN	-	protein_coding	3'UTR	4	19	0.00793832	0.55549	0.771155	0.783047	0.799406	0.800328	0.0229355	0.0238132	0.814939	0.301616	0.316984	0.810014	20	41		IGF2BP1;IGF2BP2;IGF2BP2
chr7	135929823	135929859	ENST00000393085	MTPN	-	protein_coding	3'UTR	4	18	0.0066601	0.530745	0.763744	0.731434	0.706425	0.733372	0.0182802	0.0171793	0.520856	0.283697	0.26856	0.576581	20	37		IGF2BP1;IGF2BP1;IGF2BP2
chr7	135929863	135929900	ENST00000393085	MTPN	-	protein_coding	3'UTR	4	17	0.00945324	0.00997528	0.0763567	0.697982	0.859967	0.634316	0.0291094	0.0258969	0.223269	0.196641	0.286889	0.0304854	20	38		IGF2BP2
chr7	135929903	135929943	ENST00000393085	MTPN	-	protein_coding	CDS;3'UTR	4	16	0.0104573	0.000205186	0.00384713	0.78074	0.833932	0.53474	0.0297041	0.0263383	0.364949	0.210934	0.285454	0.0146173	20	41
chr7	135929944	135929974	ENST00000393085	MTPN	-	protein_coding	CDS	4	15	0.0156798	0.013755	0.0964677	0.639736	0.902066	0.590447	0.0377502	0.0275316	0.0417204	0.196086	0.38012	0.00375914	20	31		RPS3
chr7	135929975	135950601	ENST00000393085	MTPN	-	protein_coding	CDS	3;4	14	0.0153439	4.55449e-07	3.0337e-05	0.909089	0.777463	0.24506	0.0380076	0.0278049	0.00188683	0.162119	0.310397	0.000250981	20	41		RPS3
chr7	135950602	135950658	ENST00000393085	MTPN	-	protein_coding	CDS	3	13	0.0183173	0.000127692	0.00264767	0.731076	0.804674	0.472499	0.038748	0.0255652	0.00789425	0.219513	0.357288	0.00315781	20	57
chr7	135950660	135951526	ENST00000393085	MTPN	-	protein_coding	CDS	2;3	12	0.0271654	2.51101e-07	1.89323e-05	0.850308	0.691283	-0.0405419	0.0354655	0.0310378	0.555458	0.245484	0.424606	0.0241052	20	33		RPS3
chr7	135951527	135951574	ENST00000393085	MTPN	-	protein_coding	CDS	2	11	0.0210084	3.87497e-06	0.000164636	0.65809	0.724307	0.0703902	0.0306801	0.0141171	6.8345e-06	0.227941	0.537634	0.00401705	20	48		RPS3;SND1
chr7	135951575	135951611	ENST00000393085	MTPN	-	protein_coding	CDS	2	10	0.0201739	1.76501e-05	0.000549623	0.628708	0.839287	0.292007	0.0337423	0.0196921	0.00207507	0.232507	0.500105	0.0060003	20	37		SND1;RPS3
chr7	135951612	135977046	ENST00000393085	MTPN	-	protein_coding	CDS	1;2	9	0.0182507	0.27851	0.623502	0.202937	0.719906	0.292127	0.0353509	0.0308995	0.0324469	0.233235	0.306817	0.302514	20	37		RPS3;GRWD1
chr7	135977051	135977092	ENST00000393085	MTPN	-	protein_coding	CDS	1	8	0.0145639	0.00920804	0.0718958	0.575551	0.484112	0.356639	0.0324229	0.0250956	0.0682329	0.255328	0.303071	0.10432	20	42	DDX3X	GRWD1
chr7	135977093	135977129	ENST00000393085	MTPN	-	protein_coding	5'UTR;CDS	1	7	0.0166064	0.172164	0.496515	0.473927	0.655885	0.522858	0.0365706	0.0232256	0.0108476	0.241283	0.364064	0.0111498	20	37	DDX3X	PCBP1;IGF2BP2
chr7	135977130	135977166	ENST00000393085	MTPN	-	protein_coding	5'UTR	1	6	0.01788	0.00473936	0.0437943	0.523486	0.661364	0.41672	0.0383078	0.0242926	0.00499804	0.226494	0.308204	0.0234905	20	37	DDX3X	PCBP1;IGF2BP2
chr7	135977167	135977204	ENST00000393085	MTPN	-	protein_coding	5'UTR	1	5	0.0146121	0.00220038	0.0244132	0.725853	0.791164	0.614224	0.0345657	0.0218381	0.0111578	0.216352	0.314865	0.0942097	20	38		PCBP1
chr7	135977205	135977240	ENST00000393085	MTPN	-	protein_coding	5'UTR	1	4	0.0135056	0.197612	0.532463	0.679101	0.713509	0.622174	0.0368887	0.0262712	0.0167489	0.209044	0.282676	0.00584664	20	36		PCBP1
chr7	135977241	135977273	ENST00000393085	MTPN	-	protein_coding	5'UTR	1	3	0.0146232	0.00236068	0.0257751	0.606593	0.744306	0.474242	0.0360882	0.0265382	0.0162778	0.192214	0.30124	0.0248947	20	33
chr7	135977274	135977308	ENST00000393085	MTPN	-	protein_coding	5'UTR	1	2	0.011441	0.0783734	0.317282	0.583011	0.750467	0.546462	0.0325433	0.0266839	0.194777	0.235563	0.265617	0.381408	20	35	DDX3X	DDX3X;IGF2BP2
chr7	135977313	135977351	ENST00000393085	MTPN	-	protein_coding	5'UTR	1	1	0.00789347	0.788526	0.843413	0.503198	0.760405	0.648534	0.0206087	0.0180425	0.374793	0.337638	0.350101	0.760861	20	39	DDX3X	DDX3X;IGF2BP2
chr7	137251246	137251273	ENST00000348225	PTN	-	protein_coding	CDS	4	10	0.021787	0.0203413	0.128071	0.183079	0.58224	0.0332577	0.0356814	0.0272603	0.129815	0.275914	0.34157	0.3434	18	28
chr7	137251274	137251305	ENST00000348225	PTN	-	protein_coding	CDS	4	9	0.020859	0.0150221	0.102963	0.228622	0.675794	0.171696	0.0423924	0.0305403	0.0114971	0.227459	0.337053	0.000840361	20	32
chr7	137251306	137251339	ENST00000348225	PTN	-	protein_coding	CDS	4	8	0.0181077	0.0714666	0.299269	0.423139	0.696378	0.366376	0.0351878	0.0232729	0.00857076	0.251159	0.377691	0.00503193	20	34
chr7	137251340	137251377	ENST00000348225	PTN	-	protein_coding	CDS	4	7	0.0203078	0.00276722	0.0291161	0.396529	0.675698	0.222068	0.0344921	0.0213356	0.021656	0.247939	0.419305	0.00302531	20	38
chr7	137251378	137253486	ENST00000348225	PTN	-	protein_coding	CDS	3;4	6	0.0201014	0.0287161	0.162826	0.269988	0.487247	0.0649335	0.0401441	0.0337066	0.169925	0.22559	0.25904	0.54345	20	37
chr7	137253489	137253518	ENST00000348225	PTN	-	protein_coding	CDS	3	5	0.0155743	0.0185628	0.119978	0.464008	0.65258	0.392176	0.0365602	0.0307889	0.0323104	0.217635	0.314575	0.0190198	20	30
chr7	137253519	137253557	ENST00000348225	PTN	-	protein_coding	CDS	3	4	0.0237668	1.42096e-07	1.21045e-05	0.739462	0.774896	0.14889	0.0363035	0.0217035	0.00161189	0.287946	0.471803	0.0022279	20	39
chr7	137253558	137253616	ENST00000348225	PTN	-	protein_coding	CDS	3	3	0.0200964	0.00100578	0.0134434	0.454799	0.68482	0.249992	0.0335079	0.0196229	0.00580991	0.322052	0.43288	0.0167355	20	59
chr7	137253619	137254867	ENST00000348225	PTN	-	protein_coding	CDS	2;3	2	0.0137803	0.363778	0.687741	0.622616	0.728721	0.631915	0.0286529	0.024226	0.0815639	0.424968	0.433807	0.598875	20	28
chr7	137254869	137254908	ENST00000348225	PTN	-	protein_coding	CDS	2	1	0.0186845	0.0311898	0.172341	0.451869	0.739597	0.473023	0.0339133	0.0254939	0.0420991	0.289686	0.355875	0.334303	20	40
chr7	139076316	139076375	ENST00000464606	ZC3HAV1	-	protein_coding	CDS	6	6	0.0182397	0.164407	0.484863	0.811651	0.708241	0.783195	0.0383897	0.0297661	0.175164	0.392153	0.446674	0.302193	14	60		BUD13;SF3B4
chr7	139076379	139079958	ENST00000464606	ZC3HAV1	-	protein_coding	CDS	4;6	5	0.0148567	0.743783	0.82522	0.649173	0.623294	0.78549	0.0296787	0.0197946	0.00076045	0.3068	0.566546	0.00129387	20	988	PRPF8	BUD13;SF3B4;EFTUD2;PRPF8;BUD13;PRPF8;SND1;RBM15;RBM15;RBM15
chr7	139079959	139079995	ENST00000464606	ZC3HAV1	-	protein_coding	CDS	4	4	0.0157499	0.157647	0.474701	0.269447	0.773483	0.356634	0.0246206	0.0146626	0.00243413	0.324602	0.521447	0.0915753	20	37
chr7	139079997	139080033	ENST00000464606	ZC3HAV1	-	protein_coding	CDS	4	3	0.0190993	0.216173	0.556531	0.116864	0.707331	0.236156	0.0262632	0.0113663	0.000736153	0.306852	0.564082	0.00149986	20	37		SND1
chr7	139080034	139080075	ENST00000464606	ZC3HAV1	-	protein_coding	CDS	4	2	0.0190451	0.432608	0.726194	0.246619	0.681061	0.524978	0.0341063	0.0331047	0.858504	0.260954	0.41271	0.000355787	20	42		SND1;RBM15
chr7	139080076	139080111	ENST00000464606	ZC3HAV1	-	protein_coding	CDS	4	1	0.0164797	0.00616872	0.053402	0.418323	0.689184	0.333636	0.0222358	0.0108327	7.40652e-05	0.389232	0.505327	0.139303	20	36		RBM15
chr7	139341413	139341458	ENST00000541515	FMC1-LUC7L2	+	protein_coding	CDS	1	1	0.0239795	0.00227909	0.0250728	0.488858	0.697033	0.294673	0.0395451	0.0295113	0.0730486	0.316669	0.429196	0.0180019	20	46		DDX3X
chr7	139341459	139341490	ENST00000541515	FMC1-LUC7L2	+	protein_coding	CDS	1	2	0.0184762	0.274684	0.620055	0.443117	0.244987	0.15777	0.0322604	0.0224063	0.0117524	0.326891	0.288715	0.0733376	20	32		DDX3X
chr7	139341494	139345550	ENST00000541515	FMC1-LUC7L2	+	protein_coding	CDS	1;2	3	0.024037	0.000505437	0.00785084	0.3925	0.433574	0.0794968	0.0407287	0.0256236	0.0468933	0.272886	0.387661	0.0228098	20	79	LARP4
chr7	139345553	139402184	ENST00000541515	FMC1-LUC7L2	+	protein_coding	CDS	2;5	4	0.0185145	0.151149	0.464097	0.584904	0.598183	0.376311	0.0344123	0.0239859	0.103473	0.250482	0.407981	0.0242817	20	311	LARP4;LARP4;DDX3X;PRPF4;PPIG;LARP4;DDX3X;PCBP2;EFTUD2;PRPF8;PPIG;ZNF800;GRWD1;GRWD1	FXR2;DDX3X;RBM15;GEMIN5;HNRNPK;DDX6;RBM15;DDX3X;PCBP1;HNRNPK;SRSF1;EFTUD2;SF3B4;U2AF2;SRSF7;YBX3;YBX3;ZNF622;U2AF1;SRSF1;ZNF622;GRWD1;SF3B4;GPKOW;RBM15
chr7	139359916	139359981	ENST00000354926	LUC7L2	+	protein_coding	5'UTR	1	1	0.011975	0.247327	0.592774	0.5259	0.387668	0.303651	0.0362278	0.0295703	0.10967	0.178253	0.205055	0.388234	20	66	DDX3X;PRPF4;PPIG;LARP4	FXR2;DDX3X;RBM15;GEMIN5;HNRNPK;DDX6;RBM15
chr7	139359983	139360023	ENST00000354926	LUC7L2	+	protein_coding	5'UTR	1	2	0.00915758	0.0129348	0.0923485	0.900814	0.898261	0.836449	0.0299775	0.0224733	0.0260005	0.284108	0.336039	0.00272357	20	41	DDX3X;PRPF4;PPIG;LARP4	FXR2;DDX3X;GEMIN5;HNRNPK;DDX6;RBM15;DDX3X
chr7	139360026	139360075	ENST00000354926	LUC7L2	+	protein_coding	5'UTR	1	3	0.0127675	0.00858373	0.0682626	0.871308	0.95838	0.798921	0.0309709	0.0203221	0.000707501	0.251567	0.439645	2.87093e-05	20	50	PRPF4;PPIG;DDX3X	RBM15;DDX3X
chr7	139360076	139360114	ENST00000354926	LUC7L2	+	protein_coding	5'UTR	1	4	0.0141328	0.432688	0.726239	0.678613	0.955334	0.810025	0.0329028	0.0239327	0.00333487	0.200345	0.455832	0.000356585	20	39	DDX3X
chr7	139360115	139360149	ENST00000354926	LUC7L2	+	protein_coding	5'UTR	1	5	0.0105921	0.041719	0.210084	0.767311	0.898699	0.750635	0.0249695	0.0182056	0.00219354	0.287434	0.457375	0.00118462	20	35	DDX3X;PCBP2	PCBP1
chr7	139360152	139360180	ENST00000354926	LUC7L2	+	protein_coding	5'UTR	1	6	0.017561	0.272389	0.618044	0.76553	0.582753	0.644582	0.0381307	0.0219135	1.40196e-05	0.228938	0.266436	0.331783	20	29	PCBP2	PCBP1;HNRNPK
chr7	139360181	139360207	ENST00000354926	LUC7L2	+	protein_coding	5'UTR	1	7	0.0151567	0.423283	0.721764	0.45771	0.599899	0.469218	0.0255727	0.0213979	0.123504	0.401599	0.483128	0.209774	20	27	PCBP2	PCBP1;HNRNPK
chr7	139360208	139360238	ENST00000354926	LUC7L2	+	protein_coding	5'UTR	1	8	0.0176006	0.298305	0.640572	0.401668	0.281105	0.194533	0.0265107	0.0159115	0.000525627	0.362586	0.442285	0.258216	20	31	PCBP2	PCBP1;HNRNPK
chr7	139360239	139402176	ENST00000354926	LUC7L2	+	protein_coding	5'UTR;CDS	1;4	9	0.0183325	0.0922755	0.350699	0.46096	0.359295	0.301853	0.0306235	0.0187394	0.0679567	0.250824	0.420521	0.0197323	20	318	PCBP2;EFTUD2;PRPF8;PPIG;ZNF800;GRWD1;GRWD1	PCBP1;HNRNPK;SRSF1;EFTUD2;SF3B4;U2AF2;SRSF7;YBX3;YBX3;ZNF622;U2AF1;SRSF1;ZNF622;GRWD1;SF3B4;GPKOW;RBM15
chr7	139402179	139402210	ENST00000354926	LUC7L2	+	protein_coding	CDS	4	10	0.0155422	0.494765	0.751806	0.492583	0.389839	0.4469	0.0405432	0.0367789	0.589093	0.218195	0.235198	0.695717	20	32	BCLAF1	LIN28B
chr7	139402186	139402216	ENST00000541515	FMC1-LUC7L2	+	protein_coding	CDS	5	5	0.0142763	0.784569	0.8415	0.206255	0.301753	0.444162	0.0376347	0.0361823	0.77933	0.225014	0.247448	0.699025	20	31	BCLAF1	LIN28B
chr7	139402211	139402245	ENST00000354926	LUC7L2	+	protein_coding	CDS	4	11	0.0133549	0.626637	0.791312	0.387307	0.415148	0.483308	0.0363127	0.0311529	0.0437876	0.237148	0.265411	0.582872	20	35	BCLAF1	LIN28B;ZNF622;LIN28B
chr7	139402217	139405649	ENST00000541515	FMC1-LUC7L2	+	protein_coding	CDS	5;6	6	0.0141707	0.330167	0.665083	0.510143	0.512169	0.480849	0.0374372	0.0304878	0.112551	0.218132	0.244064	0.491081	20	37	BCLAF1;AQR;BCLAF1;LIN28B	LIN28B;ZNF622;LIN28B;LIN28B;ZNF622
chr7	139402246	139405682	ENST00000354926	LUC7L2	+	protein_coding	CDS	4;5	12	0.0155272	0.298926	0.641182	0.860816	0.469137	0.617983	0.0392088	0.0336641	0.148483	0.271573	0.215416	0.229594	20	41	AQR;BCLAF1;LIN28B	LIN28B;LIN28B;ZNF622
chr7	139405650	139405693	ENST00000541515	FMC1-LUC7L2	+	protein_coding	CDS	6	7	0.0152614	0.191774	0.52443	0.8747	0.555754	0.630522	0.0368983	0.0306134	0.0783472	0.283424	0.258016	0.563274	20	44	AQR;BCLAF1;LIN28B	LIN28B;ZNF622
chr7	139405688	139405729	ENST00000354926	LUC7L2	+	protein_coding	CDS	5	13	0.0127697	0.125767	0.419932	0.625297	0.424044	0.483541	0.0366806	0.031725	0.317387	0.205085	0.203295	0.969108	20	42	AQR;BCLAF1
chr7	139405699	139405735	ENST00000541515	FMC1-LUC7L2	+	protein_coding	CDS	6	8	0.0120061	0.0836095	0.329866	0.652743	0.49972	0.512903	0.0345455	0.0307409	0.226841	0.225889	0.232612	0.904787	20	37	AQR;BCLAF1
chr7	139405730	139405763	ENST00000354926	LUC7L2	+	protein_coding	CDS	5	14	0.0110888	0.809892	0.853529	0.375871	0.489611	0.578807	0.0343725	0.0330908	0.646534	0.207532	0.273498	0.31507	20	34	AQR;BCLAF1
chr7	139405737	139407195	ENST00000541515	FMC1-LUC7L2	+	protein_coding	CDS	6;7	9	0.0119024	0.844305	0.872592	0.234251	0.23793	0.445487	0.0377966	0.0374419	0.873618	0.175589	0.218814	0.489897	20	73	AQR;BCLAF1	ZNF622;UCHL5;ZNF622;ZNF622
chr7	139405764	139407235	ENST00000354926	LUC7L2	+	protein_coding	CDS	5;6	15	0.0164243	0.035034	0.186776	0.516419	0.53546	0.298385	0.03504	0.0271556	0.000568585	0.245133	0.314161	0.203508	20	86	AQR;BCLAF1	ZNF622;UCHL5;ZNF622;ZNF622
chr7	139407196	139407247	ENST00000541515	FMC1-LUC7L2	+	protein_coding	CDS	7	10	0.015743	0.0272423	0.157014	0.590803	0.620602	0.410736	0.0325026	0.0250302	0.00914556	0.263862	0.339342	0.215327	20	52		UCHL5;ZNF622
chr7	139407236	139407276	ENST00000354926	LUC7L2	+	protein_coding	CDS	6	16	0.0151967	2.35103e-06	0.000109527	0.739182	0.69674	0.213694	0.0357839	0.0273844	0.0324175	0.246311	0.241779	0.810844	20	41		UCHL5
chr7	139407248	139407288	ENST00000541515	FMC1-LUC7L2	+	protein_coding	CDS	7	11	0.017929	1.91725e-05	0.0005882	0.773831	0.642224	0.167232	0.0415467	0.02859	0.0131642	0.234047	0.20108	0.0937344	20	41		UCHL5;UCHL5
chr7	139407278	139407326	ENST00000354926	LUC7L2	+	protein_coding	CDS	6	17	0.0158629	0.00174007	0.0203856	0.719175	0.475392	0.236101	0.0430768	0.0326092	0.114392	0.241314	0.19537	0.204497	20	49	BCLAF1	UCHL5
chr7	139407289	139407334	ENST00000541515	FMC1-LUC7L2	+	protein_coding	CDS	7	12	0.0139432	0.00358179	0.0353312	0.620478	0.384298	0.156104	0.0412796	0.0351833	0.289101	0.186816	0.17302	0.635676	20	46	BCLAF1	UCHL5
chr7	139407327	139409578	ENST00000354926	LUC7L2	+	protein_coding	CDS	6;7	18	0.0150754	0.0156124	0.10586	0.829649	0.489436	0.336097	0.0409678	0.0364527	0.418226	0.175609	0.178979	0.875473	20	40	BCLAF1;TRA2A	UCHL5;UCHL5;UCHL5;TRA2A;SRSF7
chr7	139407336	139409587	ENST00000541515	FMC1-LUC7L2	+	protein_coding	CDS	7;8	13	0.0168683	0.00138207	0.017139	0.853724	0.583345	0.323291	0.041073	0.0341968	0.171919	0.232801	0.178811	0.134608	20	40	BCLAF1;TRA2A;BCLAF1	UCHL5;UCHL5;UCHL5;TRA2A;SRSF7;UCHL5;TRA2A
chr7	139409579	139409609	ENST00000354926	LUC7L2	+	protein_coding	CDS	7	19	0.015498	3.25399e-05	0.000888296	0.703333	0.559848	0.225284	0.0384954	0.0351804	0.249519	0.221986	0.154353	0.161429	20	31	TRA2A;BCLAF1	UCHL5;TRA2A;SRSF7;UCHL5;TRA2A
chr7	139409588	139409616	ENST00000541515	FMC1-LUC7L2	+	protein_coding	CDS	8	14	0.0162858	0.18245	0.511732	0.885164	0.556627	0.64159	0.0427568	0.0382757	0.0958588	0.214702	0.162309	0.275241	20	29	TRA2A;BCLAF1	SRSF7;UCHL5;TRA2A
chr7	139409610	139409644	ENST00000354926	LUC7L2	+	protein_coding	CDS	7	20	0.0173415	0.14187	0.448677	0.852089	0.488475	0.553534	0.041865	0.0426991	0.871943	0.184266	0.161464	0.66664	20	35	TRA2A;BCLAF1;BCLAF1	SRSF7;UCHL5;TRA2A;DDX24;BUD13;GPKOW;TRA2A;UCHL5;ZNF622
chr7	139409618	139417643	ENST00000541515	FMC1-LUC7L2	+	protein_coding	CDS	8;10	15	0.0148064	0.000638665	0.00940559	0.399114	0.629155	0.174293	0.037001	0.0390218	0.777228	0.177103	0.184247	0.870994	20	173	TRA2A;BCLAF1;BCLAF1;ZNF800;ZNF800	SRSF7;UCHL5;TRA2A;DDX24;BUD13;GPKOW;TRA2A;UCHL5;ZNF622;GRWD1;ZNF622;UCHL5;GRWD1;ZNF622;UCHL5;CPSF6;UCHL5;UCHL5;UCHL5
chr7	139409645	139417668	ENST00000354926	LUC7L2	+	protein_coding	CDS	7;9	21	0.0169438	0.0674695	0.288404	0.619461	0.432598	0.367265	0.0363488	0.0235763	0.000312567	0.227001	0.316112	0.344294	20	171	TRA2A;BCLAF1;ZNF800;ZNF800	SRSF7;DDX24;BUD13;GPKOW;TRA2A;UCHL5;ZNF622;GRWD1;ZNF622;UCHL5;GRWD1;ZNF622;UCHL5;CPSF6;UCHL5;UCHL5;UCHL5
chr7	139417644	139417676	ENST00000541515	FMC1-LUC7L2	+	protein_coding	CDS	10	16	0.0159567	0.0719346	0.300469	0.623455	0.522136	0.410938	0.0329439	0.0219082	0.00647794	0.264817	0.35354	0.353645	20	33	ZNF800	UCHL5
chr7	139417671	139422491	ENST00000354926	LUC7L2	+	protein_coding	CDS;3'UTR	9;10	22	0.0124936	0.243523	0.588641	0.453088	0.637084	0.469254	0.0212757	0.020766	0.712348	0.382533	0.398949	0.808482	20	388	ZNF800;TIAL1;SUB1	UCHL5;PUM2
chr7	139417677	139422509	ENST00000541515	FMC1-LUC7L2	+	protein_coding	CDS;3'UTR	10;11	17	0.0132472	0.237875	0.582176	0.388828	0.55135	0.419698	0.0213724	0.0225245	0.622425	0.369576	0.388905	0.63768	20	400	ZNF800;TIAL1;SUB1	UCHL5;PUM2
chr7	139422498	139422537	ENST00000354926	LUC7L2	+	protein_coding	3'UTR	10	23	0.0130881	0.0522467	0.244402	0.499209	0.400978	0.328016	0.0267757	0.0254927	0.813326	0.271401	0.314928	0.372291	20	40
chr7	139422510	139422545	ENST00000541515	FMC1-LUC7L2	+	protein_coding	3'UTR	11	18	0.0116011	0.146713	0.456695	0.619565	0.252994	0.345356	0.0267462	0.0241928	0.549182	0.254555	0.277101	0.758381	20	36
chr7	139422538	139422576	ENST00000354926	LUC7L2	+	protein_coding	3'UTR	10	24	0.0122237	0.260463	0.606559	0.397794	0.410205	0.304082	0.0323467	0.0318696	0.913729	0.206131	0.228807	0.568933	20	39
chr7	139422547	139422596	ENST00000541515	FMC1-LUC7L2	+	protein_coding	3'UTR	11	19	0.0132591	0.279387	0.624375	0.376784	0.503512	0.317973	0.0315449	0.0305506	0.784578	0.240568	0.249554	0.836203	23	50
chr7	139422577	139422621	ENST00000354926	LUC7L2	+	protein_coding	3'UTR	10	25	0.012919	0.253068	0.599068	0.334281	0.400562	0.233531	0.0291745	0.0264681	0.479627	0.238761	0.249989	0.776274	20	45
chr7	139422622	139422679	ENST00000354926	LUC7L2	+	protein_coding	3'UTR	10	26	0.01053	0.219235	0.560071	0.66531	0.628078	0.612823	0.0318519	0.0300201	0.626389	0.27924	0.236603	0.317514	20	58
chr7	139422680	139422726	ENST00000354926	LUC7L2	+	protein_coding	3'UTR	10	27	0.0131635	0.418514	0.719444	0.501237	0.652834	0.625729	0.0257834	0.0234292	0.395934	0.397448	0.320435	0.110826	20	47		TIA1
chr7	139422729	139422760	ENST00000354926	LUC7L2	+	protein_coding	3'UTR	10	28	0.013345	0.576369	0.77699	0.464515	0.391432	0.567407	0.0337127	0.0300407	0.589165	0.285513	0.266914	0.548801	20	32		TIA1
chr7	139422765	139422802	ENST00000354926	LUC7L2	+	protein_coding	3'UTR	10	29	0.0127113	0.737014	0.822673	0.670354	0.657389	0.709131	0.0269486	0.0269277	0.990842	0.467368	0.421501	0.186512	20	38
chr7	139422804	139422883	ENST00000354926	LUC7L2	+	protein_coding	3'UTR	10	30	0.0147205	0.000448334	0.00714555	0.430652	0.432538	0.236823	0.024117	0.0279069	0.44785	0.315804	0.261598	0.449078	20	80
chr7	139422884	139422918	ENST00000354926	LUC7L2	+	protein_coding	3'UTR	10	31	0.0176571	0.398129	0.708633	0.426502	0.347989	0.323124	0.0365944	0.0404437	0.405325	0.27229	0.245379	0.674973	10	35		UPF1;ZC3H11A
chr7	139716160	139716217	ENST00000428878	HIPK2	-	protein_coding	CDS	2	5	0.0153457	0.164948	0.485612	0.350617	0.453671	0.267495	0.0320357	0.0332744	0.542951	0.263837	0.294705	0.216053	28	58	GRWD1	YBX3
chr7	139716218	139716244	ENST00000428878	HIPK2	-	protein_coding	CDS	2	4	0.00934442	0.444848	0.731914	0.835212	0.790925	0.813713	0.0196975	0.0214602	0.133421	0.523161	0.504267	0.702183	20	27		YBX3
chr7	139716246	139716284	ENST00000428878	HIPK2	-	protein_coding	CDS	2	3	0.0139017	0.896915	0.908694	0.359756	0.620654	0.530064	0.0238327	0.0242153	0.867456	0.450407	0.432997	0.810599	20	39	UCHL5;PPIG;ZNF800	YBX3;UCHL5;YBX3;ZNF622
chr7	139716290	139777695	ENST00000428878	HIPK2	-	protein_coding	5'UTR;CDS	1;2	2	0.0141126	0.761363	0.831881	0.386276	0.57066	0.461681	0.0246891	0.0232424	0.326727	0.388895	0.404855	0.583958	20	817	UCHL5;PPIG;ZNF800;GRWD1;IGF2BP3;IGF2BP1;GRWD1;IGF2BP3;IGF2BP1;IGF2BP1;IGF2BP3;IGF2BP1;IGF2BP1;IGF2BP3;GRWD1;DDX3X	UCHL5;YBX3;ZNF622;GRWD1;MTPAP;UCHL5;IGF2BP2;MTPAP;IGF2BP1;IGF2BP2
chr7	139777698	139777736	ENST00000428878	HIPK2	-	protein_coding	5'UTR	1	1	0.0223415	0.0175514	0.115113	0.438012	0.524872	0.320603	0.0350472	0.0355533	0.906292	0.313808	0.371272	0.48466	20	39	DDX3X;DDX3X
chr7	140453171	140453214	ENST00000255977	MKRN1	-	protein_coding	3'UTR	8	12	0.014766	0.620107	0.789711	0.475923	0.389927	0.516786	0.0288392	0.0262879	0.673068	0.380546	0.381929	0.938375	18	44
chr7	140453216	140453271	ENST00000255977	MKRN1	-	protein_coding	3'UTR	8	11	0.017982	0.553269	0.770547	0.431564	0.424108	0.329115	0.0283509	0.0289811	0.660502	0.364257	0.360269	0.924429	20	56
chr7	140453272	140453321	ENST00000255977	MKRN1	-	protein_coding	3'UTR	8	10	0.0128796	0.826458	0.862087	0.511231	0.591987	0.589176	0.0293985	0.0276598	0.656334	0.358544	0.329465	0.553037	20	50		ZC3H11A
chr7	140453323	140454107	ENST00000255977	MKRN1	-	protein_coding	3'UTR	8	9	0.0171442	0.296881	0.639298	0.362787	0.156149	0.312624	0.0284447	0.0306123	0.56646	0.259899	0.311843	0.400108	20	785		ZC3H11A;IGF2BP1
chr7	140454108	140454659	ENST00000255977	MKRN1	-	protein_coding	CDS;3'UTR	8	8	0.0169686	0.736037	0.82235	0.357182	0.426849	0.447852	0.0306862	0.0314636	0.801917	0.308467	0.326189	0.616164	20	552	BCLAF1	RBM15;UCHL5
chr7	140454662	140454692	ENST00000255977	MKRN1	-	protein_coding	CDS	8	7	0.0134256	0.745236	0.825721	0.709553	0.552953	0.707698	0.0321489	0.0251829	0.192116	0.338183	0.397868	0.231339	20	31		UCHL5
chr7	140454695	140459164	ENST00000255977	MKRN1	-	protein_coding	CDS	4;8	6	0.014928	0.68789	0.807066	0.465948	0.347873	0.584033	0.0300768	0.0239165	0.0402868	0.337138	0.382432	0.0487921	20	658	G3BP1;BCLAF1	UCHL5;GRWD1;UCHL5;U2AF2;AQR;UCHL5;AQR;SF3B4;AQR;BUD13
chr7	140459165	140459192	ENST00000255977	MKRN1	-	protein_coding	CDS	4	5	0.0191925	0.555942	0.771266	0.411214	0.209881	0.425818	0.0334993	0.0299237	0.266821	0.347979	0.361429	0.847823	20	28		GRWD1
chr7	140459196	140459228	ENST00000255977	MKRN1	-	protein_coding	CDS	4	4	0.00980486	0.580037	0.778343	0.658862	0.720332	0.767712	0.0204091	0.0134162	0.00282602	0.473771	0.559102	0.0201133	20	33		GRWD1
chr7	140459230	140459749	ENST00000255977	MKRN1	-	protein_coding	CDS	3;4	3	0.0159449	0.0345886	0.185029	0.435227	0.229353	0.170072	0.0270428	0.0198821	0.113026	0.316246	0.338416	0.701888	20	47		GRWD1;GRWD1
chr7	140459756	140459794	ENST00000255977	MKRN1	-	protein_coding	CDS	3	2	0.0177112	0.180248	0.508479	0.139982	0.415759	0.154816	0.0297164	0.0254138	0.107281	0.309674	0.344758	0.445871	20	39		GRWD1;GRWD1
chr7	140459795	140459834	ENST00000255977	MKRN1	-	protein_coding	CDS	3	1	0.0158732	0.307091	0.647699	0.279822	0.353726	0.245374	0.0250365	0.0230884	0.60239	0.309694	0.402005	0.0862072	20	40		GRWD1
chr7	140696707	140696757	ENST00000476279	NDUFB2	+	protein_coding	5'UTR;CDS	1	1	0.0101401	0.167084	0.489034	0.722851	0.87795	0.74238	0.0260287	0.0217372	0.000134771	0.347578	0.396978	0.159452	20	51	DDX3X	DDX3X;GEMIN5;FTO
chr7	140696758	140696807	ENST00000476279	NDUFB2	+	protein_coding	CDS	1	2	0.0105581	0.128749	0.425414	0.526733	0.766864	0.56042	0.0312692	0.0266231	0.151118	0.219396	0.257816	0.242545	20	50	DDX3X;GRWD1;LARP4	DDX3X;GEMIN5;FTO;PABPC4;GEMIN5
chr7	140696810	140702885	ENST00000476279	NDUFB2	+	protein_coding	CDS	1;2	3	0.0120089	0.0010808	0.0142097	0.826119	0.899425	0.720576	0.0353716	0.0300003	0.108998	0.251265	0.349365	0.00640926	20	53	DDX3X;GRWD1;LARP4;DDX3X	DDX3X;FTO;PABPC4;GEMIN5;FTO;DDX3X;CSTF2T;GEMIN5;FTO;DDX3X;PABPC4
chr7	140702889	140702920	ENST00000476279	NDUFB2	+	protein_coding	CDS	2	4	0.0148961	0.018877	0.121394	0.758781	0.899083	0.714435	0.0306385	0.017471	0.00169908	0.256147	0.447267	0.00130185	20	32	DDX3X	GEMIN5;FTO;DDX3X;PABPC4
chr7	140702921	140702960	ENST00000476279	NDUFB2	+	protein_coding	CDS	2	5	0.00931482	0.114719	0.398439	0.885806	0.926102	0.895081	0.0290703	0.0215768	0.0019968	0.287806	0.436002	0.000254997	20	40	DDX3X	GEMIN5;FTO;DDX3X;DDX3X;FTO
chr7	140702968	140704869	ENST00000476279	NDUFB2	+	protein_coding	CDS	2;3	6	0.0178598	3.97602e-05	0.00104215	0.909163	0.828285	0.579684	0.0442219	0.031957	0.0249916	0.245006	0.341194	0.0737508	20	53		DDX3X;FTO;GRWD1;PABPC4;NOLC1;SND1
chr7	140704870	140704907	ENST00000476279	NDUFB2	+	protein_coding	CDS	3	7	0.0133014	0.00413558	0.0394362	0.714278	0.879392	0.581935	0.0341319	0.0305484	0.225501	0.243284	0.352651	0.00817917	20	38	LARP4	GRWD1;PABPC4;NOLC1;SND1
chr7	140704911	140704963	ENST00000476279	NDUFB2	+	protein_coding	CDS;3'UTR	3	8	0.0113978	0.0356677	0.189007	0.708658	0.795016	0.63626	0.0333171	0.0336172	0.916122	0.284077	0.317386	0.193129	29	53	LARP4;PRPF8	GRWD1;NOLC1;SND1;GRWD1
chr7	141738401	141739148	ENST00000465582	SSBP1	+	protein_coding	5'UTR	1;2	1	0.0145131	0.280494	0.625294	0.12049	0.53006	0.245203	0.0396467	0.0293864	0.00552054	0.172414	0.205589	0.49848	20	35	NCBP2;GRWD1	DDX3X;DDX3X
chr7	141739150	141739180	ENST00000465582	SSBP1	+	protein_coding	5'UTR;CDS	2	2	0.0171766	5.69433e-05	0.00139166	0.615592	0.722954	0.0996259	0.0332282	0.023105	0.0880715	0.23427	0.390982	0.00822025	20	31	GRWD1;PRPF8	DDX3X
chr7	141739184	141742202	ENST00000465582	SSBP1	+	protein_coding	CDS	2;3	3	0.0154882	0.00168533	0.0199087	0.672227	0.80395	0.446169	0.0371931	0.0298073	0.0221843	0.186041	0.381099	0.00443802	20	41	GRWD1;PRPF8
chr7	141742203	141743575	ENST00000465582	SSBP1	+	protein_coding	CDS	3;4	4	0.0196739	1.08007e-09	2.9895e-07	0.810987	0.83183	0.0522867	0.0381357	0.0231922	0.00598862	0.196121	0.370856	0.00596256	20	42
chr7	141743576	141743688	ENST00000465582	SSBP1	+	protein_coding	CDS	4	5	0.011106	0.257403	0.60349	0.854481	0.727976	0.798302	0.0285176	0.0242133	0.220527	0.394194	0.488728	0.0973321	20	113		LIN28B
chr7	141743693	141743928	ENST00000465582	SSBP1	+	protein_coding	CDS	4;5	6	0.0247158	0.00100866	0.0134714	0.600326	0.427183	-0.251708	0.0416732	0.0237599	0.0181575	0.201175	0.369554	0.011771	20	36	BCLAF1	LIN28B;APOBEC3C
chr7	141743929	141743946	ENST00000465582	SSBP1	+	protein_coding	CDS	5	7	0.0135563	0.0672041	0.287724	0.538227	0.521092	0.269093	0.035841	0.0424674	0.11975	0.193804	0.170637	0.772436	11	18	BCLAF1	APOBEC3C
chr7	142863163	142863210	ENST00000619012	EPHB6	+	protein_coding	5'UTR	5	1	0.00903879	0.545604	0.768522	0.698622	0.800201	0.793065	0.0180369	0.0161953	0.206504	0.598454	0.651403	0.108158	20	48
chr7	142863211	142863249	ENST00000619012	EPHB6	+	protein_coding	5'UTR;CDS	5	2	0.0153484	0.107881	0.384656	0.531195	0.642304	0.531738	0.0294073	0.0195347	0.00426307	0.296196	0.475322	0.00483302	20	39
chr7	142863250	142863310	ENST00000619012	EPHB6	+	protein_coding	CDS	5	3	0.0151703	0.11816	0.405364	0.623148	0.653069	0.574695	0.0273853	0.0209747	0.00569842	0.380525	0.469229	0.03222	20	61
chr7	142863311	142863657	ENST00000619012	EPHB6	+	protein_coding	CDS	5;6	4	0.0126395	0.251497	0.597066	0.534552	0.553849	0.468138	0.0233785	0.0216383	0.522867	0.3362	0.433491	0.0984077	20	44
chr7	142863658	142863970	ENST00000619012	EPHB6	+	protein_coding	CDS	6;7	5	0.0124579	0.635305	0.793587	0.788875	0.666523	0.659561	0.0215558	0.0170496	0.139238	0.51636	0.528708	0.778723	20	43
chr7	142863971	142864012	ENST00000619012	EPHB6	+	protein_coding	CDS	7	6	0.0166741	0.145603	0.454794	0.67206	0.789895	0.672093	0.0299477	0.0260106	0.238977	0.406188	0.489823	0.265405	20	42
chr7	142864013	142870937	ENST00000619012	EPHB6	+	protein_coding	CDS;3'UTR	7;20	7	0.0132257	0.113501	0.396191	0.681115	0.603124	0.607276	0.0256439	0.0237564	0.386022	0.378622	0.437542	0.074561	28	2890		RBM15;RBM15;SF3B4
chr7	143264565	143264616	ENST00000358406	GSTK1	+	protein_coding	CDS	3	1	0.0200548	0.360795	0.685943	0.125815	0.321123	0.304031	0.0366747	0.0248447	0.0478418	0.253753	0.38519	0.127397	20	52
chr7	143264617	143264644	ENST00000358406	GSTK1	+	protein_coding	CDS	3	2	0.0175264	0.207052	0.544914	0.341854	0.56605	0.370829	0.0299025	0.0226351	0.0872947	0.27656	0.410209	0.0114699	20	28
chr7	143264645	143265009	ENST00000358406	GSTK1	+	protein_coding	CDS	3;4	3	0.0129929	0.483611	0.747819	0.466026	0.251424	0.362738	0.029036	0.0236661	0.137879	0.296135	0.279539	0.716675	20	50	AQR;PPIG	SRSF1;AQR;RBM15;UCHL5
chr7	143265014	143265048	ENST00000358406	GSTK1	+	protein_coding	CDS	4	4	0.0133551	0.550561	0.769982	0.456892	0.550499	0.525217	0.0288489	0.0234739	0.00577982	0.303266	0.370288	0.0519718	20	35	AQR;PPIG;PRPF8	SRSF1;AQR;RBM15;UCHL5;PUM1;AQR
chr7	143265052	143265270	ENST00000358406	GSTK1	+	protein_coding	CDS	4;5	5	0.0164598	0.457747	0.737367	0.306417	0.334835	0.269085	0.0323384	0.0245699	0.0580708	0.258158	0.364058	0.0732549	20	51	AQR;PPIG;PRPF8;AQR;PPIG	SRSF1;RBM15;UCHL5;PUM1;AQR;AQR;BUD13;AQR
chr7	143265272	143267648	ENST00000358406	GSTK1	+	protein_coding	CDS	5;6	6	0.015393	0.223946	0.565954	0.533584	0.78371	0.613502	0.0303943	0.0226496	0.0782907	0.342424	0.424012	0.163893	20	57	AQR;PPIG;GRWD1;PPIG	AQR;AQR
chr7	143267649	143267681	ENST00000358406	GSTK1	+	protein_coding	CDS	6	7	0.0211544	0.0308233	0.170967	0.413925	0.679355	0.220431	0.0343476	0.0260815	0.0293187	0.306586	0.439213	0.0790621	20	33	GRWD1;PPIG
chr7	143267682	143267711	ENST00000358406	GSTK1	+	protein_coding	CDS	6	8	0.0145537	0.460184	0.738329	0.310213	0.486171	0.460161	0.0352999	0.0286936	0.106859	0.263396	0.323864	0.322921	20	30	GRWD1;PPIG	GRWD1
chr7	143267714	143268125	ENST00000358406	GSTK1	+	protein_coding	CDS	6;7	9	0.0120897	0.701599	0.81083	0.23071	0.581752	0.471428	0.0258561	0.022124	0.108799	0.277443	0.383262	0.127027	20	55	GRWD1;PPIG;PRPF8;GRWD1	GRWD1;AQR;AQR
chr7	143268129	143268169	ENST00000358406	GSTK1	+	protein_coding	CDS	7	10	0.0180021	1.68502e-06	8.47087e-05	0.589333	0.606172	0.251085	0.030945	0.0262086	0.267399	0.31401	0.378434	0.123404	20	41	GRWD1;GRWD1	AQR
chr7	143268173	143268816	ENST00000358406	GSTK1	+	protein_coding	CDS	7;8	11	0.0181452	0.00176329	0.0205822	0.577605	0.583357	0.423583	0.0286287	0.0179928	0.0212115	0.32773	0.479278	0.0473372	20	41	GRWD1;GRWD1;LSM11	AQR
chr7	143268823	143268860	ENST00000358406	GSTK1	+	protein_coding	CDS;3'UTR	8	12	0.0183517	0.0229422	0.139267	0.564126	0.394757	0.35433	0.0349058	0.0297997	0.291575	0.286255	0.352781	0.299682	20	38	GRWD1;LSM11	YBX3;PABPC4
chr7	143268863	143268905	ENST00000358406	GSTK1	+	protein_coding	3'UTR	8	13	0.0158813	0.947067	0.949931	0.411686	0.415025	0.453697	0.0275453	0.0287423	0.55575	0.403159	0.36365	0.303841	20	43	GRWD1;LSM11	YBX3;PABPC4
chr7	143268906	143268980	ENST00000358406	GSTK1	+	protein_coding	3'UTR	8	14	0.0128004	0.891183	0.904211	0.29688	0.216784	0.312116	0.0173517	0.0201564	0.155536	0.403824	0.36124	0.258828	29	75	LARP4	PABPC4;YBX3;PABPC4
chr7	143292364	143292411	ENST00000310447	CASP2	+	protein_coding	CDS	3	1	0.020462	0.253343	0.599315	0.222594	0.260914	0.17421	0.0307642	0.0307951	0.988836	0.374027	0.368259	0.942597	20	48
chr7	143292412	143305014	ENST00000310447	CASP2	+	protein_coding	CDS	3;10;11	2	0.0188017	0.00481967	0.0443333	0.353021	0.535889	0.218133	0.0283859	0.0263981	0.590297	0.309906	0.427541	0.040794	20	965	PRPF8;PPIG;PRPF8	BUD13;BUD13;YBX3;SF3B4;PRPF8;YBX3
chr7	143305016	143305730	ENST00000310447	CASP2	+	protein_coding	CDS;3'UTR	11	3	0.0143521	0.126679	0.421685	0.811577	0.707482	0.766251	0.0291783	0.0286297	0.8915	0.429573	0.47748	0.442328	20	715	UPF1	YBX3;RBM15;RBM15;UPF1
chr7	143305731	143305782	ENST00000310447	CASP2	+	protein_coding	3'UTR	11	4	0.0148108	0.672743	0.802874	0.276773	0.599473	0.456279	0.0262334	0.0283328	0.548274	0.286924	0.378971	0.0461996	20	52
chr7	143305784	143305828	ENST00000310447	CASP2	+	protein_coding	3'UTR	11	5	0.0136233	0.821914	0.859529	0.384961	0.322837	0.516258	0.0268696	0.0264493	0.817891	0.363876	0.362992	0.986035	20	45
chr7	143305831	143305869	ENST00000310447	CASP2	+	protein_coding	3'UTR	11	6	0.0156639	0.392993	0.705388	-0.0329124	0.625345	0.348787	0.0299444	0.0269009	0.440267	0.295434	0.322317	0.574316	20	39	PTBP1
chr7	143305870	143306713	ENST00000310447	CASP2	+	protein_coding	3'UTR	11	7	0.0170466	0.941534	0.944974	0.304465	0.281908	0.437385	0.0283589	0.022082	0.207333	0.366874	0.390887	0.797089	20	844	PTBP1;PCBP2;PTBP1;PCBP2;MATR3	MATR3;PTBP1;UPF1;PUM2;UPF1;UPF1;UPF1;TIA1;UPF1
chr7	143306715	143306745	ENST00000310447	CASP2	+	protein_coding	3'UTR	11	8	0.0137702	0.531299	0.763813	0.638145	0.51775	0.540023	0.0293564	0.0245503	0.131992	0.369877	0.389183	0.583582	20	31		TIA1;UPF1
chr7	143306747	143306782	ENST00000310447	CASP2	+	protein_coding	3'UTR	11	9	0.0120366	0.237479	0.581726	0.693818	0.724739	0.726595	0.0247395	0.0231517	0.548988	0.397087	0.40059	0.965771	20	36
chr7	143306783	143306826	ENST00000310447	CASP2	+	protein_coding	3'UTR	11	10	0.0151691	0.674321	0.803351	0.524904	0.590446	0.54648	0.0289934	0.0285188	0.81737	0.336136	0.387945	0.469393	22	44		FAM120A
chr7	143381346	143381380	ENST00000322764	ZYX	+	protein_coding	5'UTR	1	1	0.0060721	0.265254	0.611508	0.788091	0.817037	0.77752	0.0180713	0.0167254	0.477663	0.287465	0.281899	0.843612	20	35	DDX3X	PCBP1;DDX3X
chr7	143381382	143381562	ENST00000322764	ZYX	+	protein_coding	5'UTR	1;2	2	0.00448971	0.016901	0.112058	0.942494	0.948317	0.913237	0.0206187	0.0204939	0.944328	0.340263	0.304682	0.210256	20	34	DDX3X;AQR;EFTUD2	DDX3X;DDX3X
chr7	143381565	143381595	ENST00000322764	ZYX	+	protein_coding	5'UTR;CDS	2	3	0.0056938	0.307095	0.647699	0.715238	0.848376	0.77095	0.023788	0.0200849	0.123271	0.214293	0.243033	0.179647	20	31	AQR;EFTUD2	DDX3X;DDX3X
chr7	143381597	143381639	ENST00000322764	ZYX	+	protein_coding	CDS	2	4	0.00707263	0.475691	0.744297	0.767672	0.80304	0.791376	0.0309967	0.0263584	0.167147	0.151399	0.222651	0.0101925	20	43		DDX3X
chr7	143381641	143381675	ENST00000322764	ZYX	+	protein_coding	CDS	2	5	0.00614583	0.528244	0.763176	0.870553	0.889774	0.895641	0.0319761	0.0298834	0.459843	0.267109	0.289712	0.134633	20	35		DDX3X;GEMIN5
chr7	143381676	143381711	ENST00000322764	ZYX	+	protein_coding	CDS	2	6	0.00652718	0.669201	0.80181	0.841759	0.843154	0.873052	0.0276439	0.0228996	0.0681403	0.26159	0.292157	0.191611	20	36		DDX3X;GEMIN5
chr7	143381712	143381745	ENST00000322764	ZYX	+	protein_coding	CDS	2	7	0.00856567	0.0481375	0.231522	0.86386	0.953428	0.857875	0.0304082	0.022841	0.0212113	0.280077	0.37199	0.00445468	20	34
chr7	143381746	143382249	ENST00000322764	ZYX	+	protein_coding	CDS	2;3	8	0.0065592	0.08581	0.335203	0.875072	0.914376	0.892078	0.0247922	0.0199236	0.0697563	0.237371	0.373548	0.000128488	20	36		SMNDC1;GPKOW;AQR
chr7	143382253	143382288	ENST00000322764	ZYX	+	protein_coding	CDS	3	9	0.00627717	0.044375	0.21909	0.914323	0.961026	0.89579	0.0176556	0.013066	0.00900911	0.345897	0.49626	0.00100004	20	36		SMNDC1;GPKOW;AQR
chr7	143382290	143382331	ENST00000322764	ZYX	+	protein_coding	CDS	3	10	0.00812521	0.000437318	0.00701381	0.842266	0.872959	0.673266	0.02545	0.0190837	0.0309714	0.219842	0.259739	0.174418	20	42		SMNDC1
chr7	143382332	143382364	ENST00000322764	ZYX	+	protein_coding	CDS	3	11	0.00802992	0.000258236	0.00462796	0.820785	0.841479	0.726408	0.0301748	0.0266034	0.399652	0.278035	0.326481	0.142489	20	33		PCBP1
chr7	143382368	143382401	ENST00000322764	ZYX	+	protein_coding	CDS	3	12	0.00637001	0.08967	0.344507	0.805268	0.895724	0.79955	0.0191332	0.0155162	0.119172	0.306171	0.356146	0.21081	20	34		PCBP1
chr7	143382404	143382439	ENST00000322764	ZYX	+	protein_coding	CDS	3	13	0.00794277	0.0182918	0.118679	0.690665	0.828097	0.647526	0.02278	0.0202406	0.124385	0.290559	0.287533	0.92854	20	36		PCBP1;IGF2BP2
chr7	143382440	143382624	ENST00000322764	ZYX	+	protein_coding	CDS	3;4	14	0.00878802	0.106655	0.382152	0.703247	0.684048	0.595489	0.0276446	0.0250976	0.393802	0.189026	0.235403	0.0517163	20	40
chr7	143382626	143382662	ENST00000322764	ZYX	+	protein_coding	CDS	4	15	0.00941103	0.142672	0.449982	0.62151	0.752001	0.687164	0.0288806	0.024648	0.158112	0.21012	0.289987	0.153215	20	37
chr7	143382663	143382820	ENST00000322764	ZYX	+	protein_coding	CDS	4;5	16	0.0102708	0.0458419	0.224145	0.820807	0.729551	0.664231	0.0305715	0.0313341	0.835044	0.271351	0.299679	0.554223	20	43		SF3B4;IGF2BP1
chr7	143382821	143382850	ENST00000322764	ZYX	+	protein_coding	CDS	5	17	0.010037	0.486496	0.748899	0.467835	0.7013	0.646811	0.0336787	0.0280696	0.21204	0.176052	0.251962	0.0321194	20	30		IGF2BP1
chr7	143382853	143382884	ENST00000322764	ZYX	+	protein_coding	CDS	5	18	0.010814	0.177831	0.505118	0.699607	0.829617	0.740844	0.0330343	0.0277599	0.322206	0.257328	0.299475	0.368386	20	32		IGF2BP2
chr7	143382885	143382917	ENST00000322764	ZYX	+	protein_coding	CDS	5	19	0.00763089	0.215886	0.556094	0.86701	0.886255	0.870698	0.0246351	0.0220975	0.303674	0.294445	0.383285	0.166585	20	33		IGF2BP2;IGF2BP1;PCBP1;IGF2BP2
chr7	143382918	143382953	ENST00000322764	ZYX	+	protein_coding	CDS	5	20	0.00712426	0.289801	0.633417	0.857215	0.826058	0.801744	0.0250877	0.0223823	0.254009	0.294324	0.282131	0.688229	20	36		IGF2BP1;PCBP1;IGF2BP2
chr7	143382954	143382983	ENST00000322764	ZYX	+	protein_coding	CDS	5	21	0.00898331	0.453337	0.735739	0.810806	0.882548	0.843886	0.0332098	0.0277132	0.279129	0.262864	0.313066	0.331652	20	30	PCBP2	IGF2BP1;PCBP1;IGF2BP2;HNRNPK;IGF2BP2;PCBP1
chr7	143382984	143383013	ENST00000322764	ZYX	+	protein_coding	CDS	5	22	0.0102598	0.0908118	0.347198	0.642308	0.829621	0.623553	0.029888	0.0266283	0.289116	0.216532	0.301702	0.24324	20	30	PCBP2	HNRNPK;IGF2BP2;PCBP1
chr7	143383014	143383048	ENST00000322764	ZYX	+	protein_coding	CDS	5	23	0.0115953	0.308983	0.649244	0.670425	0.600398	0.597642	0.028835	0.0260178	0.436694	0.270563	0.29267	0.603541	20	35	PCBP2;DDX59	HNRNPK;IGF2BP2;PCBP1
chr7	143383049	143383077	ENST00000322764	ZYX	+	protein_coding	CDS	5	24	0.0115804	0.47385	0.743724	0.476151	0.659773	0.590413	0.0274457	0.021521	0.079609	0.254313	0.307511	0.448563	20	29	DDX59	HNRNPK
chr7	143383078	143383113	ENST00000322764	ZYX	+	protein_coding	CDS	5	25	0.0105483	0.547885	0.769223	0.677741	0.698308	0.630981	0.0261416	0.0255407	0.724446	0.273779	0.362716	0.0180238	20	36	DDX59	HNRNPK
chr7	143383114	143383154	ENST00000322764	ZYX	+	protein_coding	CDS	5	26	0.00655846	0.234267	0.57802	0.890769	0.896457	0.878674	0.0165809	0.0135633	0.163137	0.466503	0.550279	0.0724185	20	41
chr7	143383160	143383192	ENST00000322764	ZYX	+	protein_coding	CDS	5	27	0.00898446	0.490223	0.750249	0.809342	0.899478	0.834065	0.0266312	0.0265517	0.976068	0.385138	0.417503	0.221687	20	33
chr7	143383193	143383227	ENST00000322764	ZYX	+	protein_coding	CDS	5	28	0.00762458	0.107096	0.38309	0.72471	0.824675	0.716	0.0239919	0.0203685	0.0911114	0.235494	0.308338	0.211819	20	35
chr7	143383228	143383255	ENST00000322764	ZYX	+	protein_coding	CDS	5	29	0.0084682	0.155259	0.470634	0.620374	0.713197	0.59119	0.0245179	0.0220716	0.494506	0.214262	0.307619	0.0633134	20	28
chr7	143383257	143383290	ENST00000322764	ZYX	+	protein_coding	CDS	5	30	0.0103661	0.0354483	0.188293	0.532103	0.777033	0.456406	0.0255562	0.0192313	0.065231	0.218352	0.293646	0.106191	20	34
chr7	143383291	143383317	ENST00000322764	ZYX	+	protein_coding	CDS	5	31	0.00830397	0.0617326	0.272656	0.807448	0.901343	0.797771	0.0275794	0.0290625	0.546377	0.29051	0.305707	0.618226	20	27
chr7	143383318	143388249	ENST00000322764	ZYX	+	protein_coding	CDS	5;6	32	0.00818286	0.158367	0.475831	0.783515	0.904435	0.830138	0.0216502	0.0159345	0.0307659	0.381538	0.461092	0.0143525	20	36	PPIG	SF3B4
chr7	143388250	143388291	ENST00000322764	ZYX	+	protein_coding	CDS	6	33	0.0101394	0.0365935	0.192481	0.746334	0.703806	0.564589	0.0274997	0.0207358	0.0130369	0.211878	0.262761	0.223585	20	42	PPIG	SF3B4
chr7	143388293	143388331	ENST00000322764	ZYX	+	protein_coding	CDS	6	34	0.0115988	0.0205424	0.129014	0.595436	0.786382	0.507049	0.0338252	0.0291205	0.238663	0.186435	0.264484	0.137068	20	39
chr7	143388335	143388513	ENST00000322764	ZYX	+	protein_coding	CDS	6;7	35	0.0114685	3.48604e-07	2.47239e-05	0.831148	0.858425	0.604011	0.0316808	0.0254482	0.0889726	0.260666	0.311359	0.242556	20	30		YBX3;YBX3
chr7	143388514	143388551	ENST00000322764	ZYX	+	protein_coding	CDS	7	36	0.00791275	0.135958	0.438424	0.868606	0.90558	0.8814	0.025517	0.0218087	0.115634	0.351934	0.432141	0.0486724	20	38		YBX3
chr7	143388552	143388584	ENST00000322764	ZYX	+	protein_coding	CDS	7	37	0.0106128	0.0372497	0.194759	0.818891	0.643019	0.59842	0.0261787	0.0211027	0.145291	0.247761	0.29828	0.190566	20	33
chr7	143388585	143388623	ENST00000322764	ZYX	+	protein_coding	CDS	7	38	0.0103435	0.343212	0.674442	0.895892	0.633427	0.73499	0.0297991	0.0206733	0.0297139	0.226522	0.305303	0.0495899	20	39
chr7	143388627	143388777	ENST00000322764	ZYX	+	protein_coding	CDS	7;8	39	0.00828828	0.508965	0.756863	0.741728	0.874102	0.780913	0.0278257	0.0243698	0.0191076	0.237209	0.261555	0.570502	20	43
chr7	143388779	143388812	ENST00000322764	ZYX	+	protein_coding	CDS	8	40	0.00893164	0.00231327	0.025363	0.85224	0.896351	0.775045	0.0275162	0.0238606	0.10485	0.278095	0.387525	0.0238184	20	34
chr7	143388814	143388848	ENST00000322764	ZYX	+	protein_coding	CDS	8	41	0.00918268	0.000835379	0.0116234	0.864395	0.78503	0.717507	0.0312455	0.0256037	0.15019	0.253777	0.292321	0.080672	20	35
chr7	143388849	143388890	ENST00000322764	ZYX	+	protein_coding	CDS	8	42	0.00795044	0.437667	0.728241	0.709323	0.796128	0.727976	0.0254936	0.0198611	0.0932902	0.266887	0.285263	0.504802	20	42		YBX3;YBX3
chr7	143388891	143388922	ENST00000322764	ZYX	+	protein_coding	CDS	8	43	0.00846918	0.6901	0.807689	0.769938	0.799469	0.817969	0.0298752	0.0258018	0.23241	0.256398	0.340463	0.0107591	20	32		YBX3
chr7	143388923	143389863	ENST00000322764	ZYX	+	protein_coding	CDS	8;9	44	0.00973506	0.0154204	0.104917	0.752268	0.820624	0.661743	0.029316	0.0246846	0.0215047	0.246805	0.321925	0.0678723	20	30
chr7	143389865	143389901	ENST00000322764	ZYX	+	protein_coding	CDS	9	45	0.00717044	0.577191	0.777288	0.639709	0.834781	0.797729	0.0256788	0.0223029	0.303995	0.254866	0.307988	0.156422	20	37		GRWD1
chr7	143389904	143389946	ENST00000322764	ZYX	+	protein_coding	CDS	9	46	0.00862628	0.0304453	0.169533	0.716258	0.673076	0.558018	0.0288233	0.0235621	0.12929	0.199878	0.239407	0.0937693	20	43		GRWD1
chr7	143389948	143390588	ENST00000322764	ZYX	+	protein_coding	CDS	9;10	47	0.00660676	0.728146	0.819508	0.789747	0.766806	0.885575	0.0315665	0.0274419	0.206248	0.23126	0.274694	0.460664	20	41		GRWD1;AQR
chr7	143390590	143390628	ENST00000322764	ZYX	+	protein_coding	CDS	10	48	0.00506785	0.29817	0.640435	0.907356	0.932365	0.928279	0.0269273	0.0252161	0.594734	0.324784	0.394579	0.0589584	20	39
chr7	143390629	143390670	ENST00000322764	ZYX	+	protein_coding	CDS	10	49	0.0070074	0.000889604	0.0121954	0.873947	0.901799	0.834884	0.031663	0.0267376	0.0868713	0.165356	0.260419	0.00704582	20	42
chr7	143390672	143390705	ENST00000322764	ZYX	+	protein_coding	CDS;3'UTR	10	50	0.0104523	0.0499026	0.237133	0.984038	0.994434	0.98404	0.0309558	0.0331952	0.523513	0.210785	0.283717	0.15322	20	34
chr7	143390706	143390736	ENST00000322764	ZYX	+	protein_coding	3'UTR	10	51	0.00740977	3.15252e-05	0.000866862	0.924316	0.943577	0.795031	0.0261308	0.0211082	0.0396239	0.245858	0.308437	0.0091235	20	31
chr7	143390737	143390765	ENST00000322764	ZYX	+	protein_coding	3'UTR	10	52	0.0054976	0.00678945	0.0572567	0.809323	0.843992	0.725633	0.0228349	0.0238812	0.486193	0.184262	0.233342	0.0101365	20	29
chr7	143390774	143390803	ENST00000322764	ZYX	+	protein_coding	3'UTR	10	53	0.00432971	0.708687	0.812881	0.918531	0.89008	0.936707	0.0284779	0.0285559	0.970014	0.298636	0.310843	0.729949	20	30	PCBP2;DDX59;HNRNPK;UPF1	HNRNPK;PCBP1;IGF2BP2
chr7	143390804	143390834	ENST00000322764	ZYX	+	protein_coding	3'UTR	10	54	0.00421917	0.118334	0.405656	0.989903	0.994413	0.988927	0.0177162	0.0173561	0.844503	0.522441	0.534038	0.832011	20	31	PCBP2;DDX59;HNRNPK;UPF1	HNRNPK;PCBP1;IGF2BP2
chr7	143390835	143390878	ENST00000322764	ZYX	+	protein_coding	3'UTR	10	55	0.00561701	0.72489	0.818337	0.960711	0.953108	0.956748	0.0276429	0.028461	0.745939	0.457002	0.472582	0.529983	20	44	PCBP2;DDX59;HNRNPK;UPF1;PCBP1;PCBP2	HNRNPK;IGF2BP2;PCBP1;PABPC4
chr7	143390879	143390913	ENST00000322764	ZYX	+	protein_coding	3'UTR	10	56	0.00482621	0.830091	0.864212	0.91084	0.907039	0.93746	0.0287578	0.0261997	0.192434	0.318426	0.328289	0.675977	20	35	UPF1;PCBP1;PCBP2	PCBP1;PABPC4;PABPC4
chr7	143390914	143390952	ENST00000322764	ZYX	+	protein_coding	3'UTR	10	57	0.00537822	0.595756	0.783057	0.840294	0.887189	0.895535	0.0269244	0.0256302	0.487677	0.301435	0.28626	0.528281	20	39	PCBP2	PABPC4
chr7	143390955	143390988	ENST00000322764	ZYX	+	protein_coding	3'UTR	10	58	0.00646518	0.844576	0.872742	0.855005	0.902714	0.91948	0.0236951	0.0216984	0.376164	0.432136	0.453302	0.607523	20	34	LARP4
chr7	143390989	143391032	ENST00000322764	ZYX	+	protein_coding	3'UTR	10	59	0.00611681	0.3852	0.701042	0.948004	0.983436	0.964435	0.025914	0.0251965	0.807527	0.519965	0.514609	0.860447	20	44	LARP4	IGF2BP2;PCBP1
chr7	143391034	143391060	ENST00000322764	ZYX	+	protein_coding	3'UTR	10	60	0.00804154	0.328775	0.663966	0.840488	0.885676	0.869073	0.0317991	0.0310775	0.689574	0.352389	0.345995	0.744575	20	27		IGF2BP2;PCBP1
chr7	143391063	143391086	ENST00000322764	ZYX	+	protein_coding	3'UTR	10	61	0.00858076	0.569006	0.774578	0.787884	0.893474	0.858638	0.0236452	0.0259786	0.355309	0.488983	0.470391	0.730829	14	24
chr7	143853127	143876253	ENST00000479870	TCAF1	-	protein_coding	CDS;3'UTR	2;9	6	0.00967078	0.888661	0.902356	0.661129	0.531363	0.661464	0.0169832	0.0174547	0.783082	0.476179	0.441174	0.641623	23	3417	UPF1;G3BP1	UPF1
chr7	143876254	143876299	ENST00000479870	TCAF1	-	protein_coding	CDS	2	5	0.0164946	0.0176536	0.115595	0.291853	0.313085	0.129229	0.0320884	0.0231586	0.00335997	0.250568	0.322126	0.239523	20	46
chr7	143876300	143876335	ENST00000479870	TCAF1	-	protein_coding	CDS	2	4	0.0168874	7.93432e-06	0.000289759	0.562446	0.493861	0.296301	0.0280913	0.0219248	0.221845	0.342183	0.364707	0.585324	20	36	RBM15
chr7	143876336	143876384	ENST00000479870	TCAF1	-	protein_coding	CDS	2	3	0.0147378	0.927588	0.933054	0.525506	0.356443	0.602887	0.0313058	0.0206458	0.0446313	0.326236	0.397034	0.136467	20	49	RBM15
chr7	143876385	143876543	ENST00000479870	TCAF1	-	protein_coding	CDS	2	2	0.0188857	0.372633	0.693695	0.321202	0.243818	0.373916	0.0280314	0.0131253	0.00829669	0.309187	0.50218	0.0247596	20	159	RBM15;RPS3	RBM15
chr7	143876544	143876604	ENST00000479870	TCAF1	-	protein_coding	CDS	2	1	0.0191627	0.0494226	0.235685	0.11917	0.203882	0.130582	0.0351691	0.0248534	0.0557244	0.28253	0.347629	0.390932	20	61
chr7	149003610	149003664	ENST00000652332	PDIA4	-	protein_coding	3'UTR	10	55	0.0141571	0.826223	0.861957	0.514356	0.421095	0.618284	0.0375971	0.0388341	0.807887	0.290282	0.264909	0.32353	27	55	LARP4;DDX55;TIA1;TIAL1;DDX6;RBM15;G3BP1	TIA1;APOBEC3C;HNRNPC;PABPC4
chr7	149003666	149003715	ENST00000652332	PDIA4	-	protein_coding	3'UTR	10	54	0.0136153	0.161189	0.48	0.621431	0.722209	0.539841	0.02744	0.0286085	0.48783	0.382105	0.330432	0.409387	20	50	LARP4	HNRNPC;PABPC4
chr7	149003718	149003758	ENST00000652332	PDIA4	-	protein_coding	3'UTR	10	53	0.00865584	0.625292	0.79097	0.729975	0.725931	0.756339	0.0153437	0.0133633	0.450036	0.512164	0.501641	0.809061	20	41	RPS3
chr7	149003759	149003808	ENST00000652332	PDIA4	-	protein_coding	CDS;3'UTR	10	52	0.0132248	0.00630448	0.0542786	0.805489	0.699254	0.604726	0.0317744	0.0253672	0.0387002	0.288407	0.343002	0.367143	20	50	RPS3
chr7	149003809	149003836	ENST00000652332	PDIA4	-	protein_coding	CDS	10	51	0.0126103	0.351416	0.679499	0.582058	0.478164	0.518932	0.0288852	0.0208629	0.0282134	0.264634	0.325873	0.435053	20	28		SND1
chr7	149003837	149003885	ENST00000652332	PDIA4	-	protein_coding	CDS	10	50	0.0124428	0.0394765	0.202452	0.568073	0.640822	0.411508	0.037176	0.0306735	0.155324	0.208433	0.2228	0.735729	20	49	SND1	SND1
chr7	149003886	149003915	ENST00000652332	PDIA4	-	protein_coding	CDS	10	49	0.0103184	0.0482652	0.231977	0.687441	0.771727	0.597529	0.0204777	0.0165541	0.0773719	0.362022	0.45737	0.0207581	20	30	SND1
chr7	149003917	149003953	ENST00000652332	PDIA4	-	protein_coding	CDS	10	48	0.00973376	2.01368e-07	1.59581e-05	0.91337	0.871168	0.746556	0.0294123	0.0242612	0.265641	0.341988	0.367643	0.264907	20	37	SND1;SND1	SND1;YBX3
chr7	149003954	149003981	ENST00000652332	PDIA4	-	protein_coding	CDS	10	47	0.0103928	0.593569	0.782199	0.80964	0.85734	0.829158	0.0270293	0.0192683	0.0544936	0.329784	0.447062	0.035372	20	28	SND1;SND1	YBX3;YBX3;SND1
chr7	149003985	149004017	ENST00000652332	PDIA4	-	protein_coding	CDS	10	46	0.0120432	0.174378	0.499904	0.596625	0.723025	0.678718	0.0331205	0.028486	0.347194	0.256642	0.347041	0.0228004	20	33	SND1;SND1	YBX3;SND1;YBX3
chr7	149004020	149004051	ENST00000652332	PDIA4	-	protein_coding	CDS	10	45	0.0126201	0.425818	0.723006	0.228278	0.661974	0.464541	0.0272033	0.022942	0.386225	0.249276	0.3684	0.0310082	20	32	SND1	YBX3;SND1
chr7	149004053	149004091	ENST00000652332	PDIA4	-	protein_coding	CDS	10	44	0.0164216	0.3613	0.686177	0.503792	0.746661	0.608253	0.0372201	0.0274115	0.0482162	0.290204	0.437837	0.0087532	20	39	SND1	SND1
chr7	149004093	149004130	ENST00000652332	PDIA4	-	protein_coding	CDS	10	43	0.0128345	0.426872	0.723658	0.659775	0.64015	0.610844	0.0251832	0.0197356	0.022164	0.272403	0.434786	0.0581887	20	38	SND1	SND1;YBX3
chr7	149004131	149004167	ENST00000652332	PDIA4	-	protein_coding	CDS	10	42	0.0148454	0.155131	0.470456	0.425579	0.55829	0.276673	0.0275567	0.0235969	0.209761	0.240024	0.358941	0.0148113	20	37	SND1;RPS3	YBX3
chr7	149004168	149004196	ENST00000652332	PDIA4	-	protein_coding	CDS	10	41	0.0192957	0.0503928	0.238752	0.0503465	0.615867	0.119447	0.0338799	0.0181025	0.0203403	0.189563	0.302169	0.0437414	20	29	SND1;RPS3	YBX3;SND1
chr7	149004197	149005157	ENST00000652332	PDIA4	-	protein_coding	CDS	9;10	40	0.0176604	0.00705152	0.0589198	0.931785	0.49088	0.353672	0.0332756	0.0211232	0.00399989	0.374966	0.374841	0.99746	20	30		SND1;SND1
chr7	149005164	149005201	ENST00000652332	PDIA4	-	protein_coding	CDS	9	39	0.0122298	0.00513306	0.0465335	0.76384	0.893262	0.667153	0.0283673	0.0194562	0.0136217	0.254812	0.413179	0.000534738	20	38	RPS3;WDR43;SND1;SND1	SND1;UCHL5
chr7	149005202	149005240	ENST00000652332	PDIA4	-	protein_coding	CDS	9	38	0.0117369	0.434282	0.726784	0.512911	0.810519	0.671085	0.0324131	0.024719	0.0803454	0.207149	0.331348	0.00098625	20	39	RPS3;SND1;RPS3;SND1;SND1	UCHL5;HLTF;PPIL4
chr7	149005241	149005296	ENST00000652332	PDIA4	-	protein_coding	CDS	9	37	0.0132901	0.00933832	0.0727015	0.427318	0.777317	0.404013	0.0336372	0.0257236	0.0467405	0.19779	0.27835	0.0116748	20	56	RPS3;SND1;RPS3;SND1;LIN28B	UCHL5;HLTF;PPIL4;SND1
chr7	149005298	149005335	ENST00000652332	PDIA4	-	protein_coding	CDS	9	36	0.0105627	0.132222	0.43184	0.641642	0.808949	0.65457	0.0325387	0.0257894	0.047415	0.190813	0.286236	0.00730063	20	38	SND1;LIN28B;SND1;RPS3	SND1;SND1
chr7	149005336	149005899	ENST00000652332	PDIA4	-	protein_coding	CDS	8;9	35	0.0143667	0.000382468	0.0063271	0.764594	0.801515	0.507133	0.0343986	0.025453	0.0791782	0.267439	0.394863	0.0909148	20	42	LIN28B;SND1;RPS3	SND1;SND1
chr7	149005901	149005947	ENST00000652332	PDIA4	-	protein_coding	CDS	8	34	0.014206	0.0302095	0.168707	0.600492	0.876893	0.592959	0.0294504	0.0243752	0.266775	0.276659	0.379842	0.0200669	20	47	SND1	SND1;SND1
chr7	149005948	149005977	ENST00000652332	PDIA4	-	protein_coding	CDS	8	33	0.0150561	0.000881662	0.0120997	0.626214	0.737455	0.439166	0.0343042	0.0264315	0.0422419	0.271809	0.300489	0.583552	20	30	SND1;SND1;SND1;RPS3	SND1
chr7	149005983	149006017	ENST00000652332	PDIA4	-	protein_coding	CDS	8	32	0.0146984	0.467239	0.74114	0.353705	0.710719	0.614576	0.0276095	0.0163777	0.000108759	0.258407	0.47379	0.00169756	20	35	SND1;RPS3	SND1
chr7	149006021	149006051	ENST00000652332	PDIA4	-	protein_coding	CDS	8	31	0.0113751	0.0813551	0.324607	0.647091	0.590147	0.51175	0.0253399	0.0232327	0.3253	0.293669	0.321266	0.526688	20	31	RPS3;SND1;RPS3;SND1	SND1;SND1
chr7	149008160	149008194	ENST00000652332	PDIA4	-	protein_coding	CDS	7	30	0.0123444	0.155122	0.470444	0.676258	0.720407	0.638268	0.0232118	0.0170877	0.0407863	0.347298	0.50979	0.0157559	20	35	PRPF8;SND1;PRPF8	SND1;SND1
chr7	149008195	149008237	ENST00000652332	PDIA4	-	protein_coding	CDS	7	29	0.0180661	0.00677084	0.0571437	0.395461	0.798673	0.259249	0.0285835	0.0171747	0.0235565	0.317017	0.505343	0.00218235	20	43	BCLAF1;LIN28B;SND1	SND1;SND1;RBM15;YBX3;YBX3
chr7	149008238	149011855	ENST00000652332	PDIA4	-	protein_coding	CDS	6;7	28	0.0144421	0.336918	0.670299	-0.012578	0.659345	0.160362	0.0270647	0.0228041	0.328718	0.266214	0.349443	0.104484	20	83	BCLAF1;LIN28B;SND1;LIN28B;SND1;ZNF800;RPS3	SND1;YBX3;YBX3;METAP2;SND1
chr7	149011856	149011888	ENST00000652332	PDIA4	-	protein_coding	CDS	6	27	0.0184072	0.0448333	0.220642	0.345711	0.608585	0.218375	0.0341041	0.0286048	0.0170586	0.265402	0.315779	0.236907	20	33	SND1;ZNF800;RPS3	METAP2;SND1
chr7	149011892	149011936	ENST00000652332	PDIA4	-	protein_coding	CDS	6	26	0.013794	0.200754	0.536472	0.467565	0.694021	0.621936	0.0289432	0.0206481	0.0638827	0.2625	0.407074	0.00564167	20	45	RPS3	METAP2;SND1;SND1
chr7	149011937	149011971	ENST00000652332	PDIA4	-	protein_coding	CDS	6	25	0.0107878	0.0618684	0.273	0.697553	0.889317	0.695143	0.0214741	0.0175716	0.0228999	0.413589	0.482796	0.0160422	20	35	SND1;RPS3;ZNF800	SND1
chr7	149011972	149012162	ENST00000652332	PDIA4	-	protein_coding	CDS	5;6	24	0.0141692	0.0478131	0.230465	0.425345	0.638174	0.355863	0.0311517	0.0299019	0.716454	0.246516	0.288417	0.189196	20	41	SND1;RPS3;ZNF800	SND1
chr7	149012163	149012195	ENST00000652332	PDIA4	-	protein_coding	CDS	5	23	0.0145536	0.0065365	0.055672	0.635542	0.799492	0.578713	0.0328568	0.0246396	0.00430603	0.266931	0.392791	0.00170807	20	33
chr7	149012196	149012228	ENST00000652332	PDIA4	-	protein_coding	CDS	5	22	0.0153378	0.00675425	0.0570572	0.650362	0.633383	0.500805	0.030694	0.0233247	0.0752248	0.295016	0.361323	0.244959	20	33
chr7	149012232	149012264	ENST00000652332	PDIA4	-	protein_coding	CDS	5	21	0.0104487	0.0555378	0.254287	0.76438	0.834801	0.69199	0.029341	0.0261282	0.173354	0.318786	0.339849	0.520089	20	33	SDAD1;ZNF800	PUM1;ZNF800
chr7	149012265	149012299	ENST00000652332	PDIA4	-	protein_coding	CDS	5	20	0.0148683	0.0830884	0.328583	0.530046	0.874204	0.570402	0.0290488	0.0209173	0.00525164	0.285564	0.449047	0.0101335	20	35	SDAD1;ZNF800;AQR	PUM1;ZNF800;PUM1
chr7	149012301	149012334	ENST00000652332	PDIA4	-	protein_coding	CDS	5	19	0.0136849	0.0194217	0.123905	0.383504	0.740714	0.321035	0.0388121	0.0303618	0.0675122	0.164476	0.263837	0.0172411	20	34	ZNF800;AQR;FTO;ZNF800;GRWD1	ZNF800;PUM1;YBX3;PUM1
chr7	149012335	149014913	ENST00000652332	PDIA4	-	protein_coding	CDS	4;5	18	0.0192853	6.25514e-09	1.09616e-06	0.849796	0.873241	0.275322	0.0360896	0.0200847	3.76436e-05	0.266978	0.361337	0.0511151	20	36	AQR;FTO;ZNF800;GRWD1;RPS3;ZNF800;ZNF800;RPS3;WDR43	ZNF800;YBX3;PUM1;SND1
chr7	149014919	149014967	ENST00000652332	PDIA4	-	protein_coding	CDS	4	17	0.0145606	0.00100448	0.013436	0.645731	0.855511	0.458447	0.0349721	0.0328541	0.610148	0.210699	0.315038	0.0178798	20	49	ZNF800;RPS3;WDR43
chr7	149014968	149015001	ENST00000652332	PDIA4	-	protein_coding	CDS	4	16	0.0158499	0.000260541	0.00465918	0.844256	0.891823	0.67049	0.0319749	0.0182	0.00016761	0.241526	0.456659	0.0021224	20	34	SND1;GRWD1;RPS3;AQR	GRWD1;UCHL5;ZNF800;SND1
chr7	149015005	149015040	ENST00000652332	PDIA4	-	protein_coding	CDS	4	15	0.0120942	0.0079988	0.064779	0.596616	0.875589	0.51065	0.0363578	0.0275678	0.0978752	0.171099	0.267671	0.00073184	20	36	SND1;GRWD1;RPS3;AQR	GRWD1;UCHL5;ZNF800;SND1
chr7	149015041	149019020	ENST00000652332	PDIA4	-	protein_coding	CDS	3;4	14	0.00863943	0.00198786	0.0225904	0.680098	0.778192	0.623355	0.0312767	0.0290048	0.394341	0.201787	0.24199	0.0915736	20	31	SND1;GRWD1	PUM1;UCHL5
chr7	149019024	149019055	ENST00000652332	PDIA4	-	protein_coding	CDS	3	13	0.0120422	0.00174599	0.0204372	0.639977	0.765203	0.541833	0.0322265	0.0257907	0.0624193	0.229821	0.328464	0.00291105	20	32	SND1;GRWD1	PUM1
chr7	149019056	149019102	ENST00000652332	PDIA4	-	protein_coding	CDS	3	12	0.0098208	0.0509048	0.240347	0.731472	0.795253	0.713157	0.0292075	0.0225928	0.0860113	0.229479	0.312621	0.0153544	20	47	SND1;RPS3	PUM1
chr7	149019105	149019138	ENST00000652332	PDIA4	-	protein_coding	CDS	3	11	0.0120076	1.72639e-05	0.000539196	0.776679	0.839646	0.463764	0.0242518	0.0170724	0.0498997	0.24929	0.402225	0.0165773	20	34	RPS3;BCLAF1;UCHL5;GRWD1;ZNF800	UCHL5
chr7	149019141	149019171	ENST00000652332	PDIA4	-	protein_coding	CDS	3	10	0.0109791	0.027216	0.156915	0.754744	0.629235	0.592778	0.0286976	0.0246121	0.163607	0.294964	0.32493	0.22397	20	31	BCLAF1;ZNF800;GRWD1;BCLAF1;ZNF800;GRWD1;UCHL5;LIN28B	UCHL5;ZNF800;UCHL5;GRWD1;ZNF622
chr7	149019172	149020994	ENST00000652332	PDIA4	-	protein_coding	CDS	2;3	9	0.014873	0.00288328	0.0300274	0.866868	0.696589	0.61637	0.0340603	0.0241891	0.0205051	0.264906	0.417738	0.0459795	20	54	BCLAF1;ZNF800;GRWD1;UCHL5;LIN28B;ZNF800;LIN28B;WDR43;ZNF800;BCLAF1;UCHL5;GRWD1;LIN28B;ZNF800;BCLAF1;GRWD1	ZNF800;UCHL5;GRWD1;ZNF622;GRWD1;UCHL5;UCHL5;PUM1;GRWD1;SND1;ZNF622;GRWD1;ZNF622;UCHL5
chr7	149020995	149021034	ENST00000652332	PDIA4	-	protein_coding	CDS	2	8	0.0114494	0.0515702	0.242361	0.38305	0.594171	0.401727	0.0340098	0.0325806	0.723862	0.199417	0.236458	0.307498	20	40	ZNF800;BCLAF1;GRWD1;LIN28B;BUD13;ZNF800;GRWD1;BCLAF1;TRA2A;LIN28B	PUM1;SND1;GRWD1;ZNF622;UCHL5;FTO;SRSF7;GRWD1;SRSF1;ZNF622;UCHL5
chr7	149021035	149021077	ENST00000652332	PDIA4	-	protein_coding	CDS	2	7	0.0103472	0.400615	0.710092	0.615475	0.657929	0.612715	0.0341592	0.0275669	0.0450933	0.178728	0.25172	0.0455478	20	43	BUD13;ZNF800;GRWD1;BCLAF1;TRA2A;LIN28B;SRSF1;GRWD1;GRWD1;GRWD1;GRWD1;ZNF800;BCLAF1	FTO;SRSF7;GRWD1;SRSF1;ZNF622;UCHL5;ZNF622
chr7	149021078	149021125	ENST00000652332	PDIA4	-	protein_coding	CDS	2	6	0.0111783	0.358327	0.684081	0.251134	0.493396	0.377485	0.0417742	0.0401789	0.768942	0.14622	0.154794	0.683497	20	48	TRA2A;SRSF1;GRWD1;ZNF800;BCLAF1;SRSF1;SRSF1;GRWD1	SRSF7;SRSF1;UCHL5;ZNF622;UCHL5;UCHL5
chr7	149021126	149028335	ENST00000652332	PDIA4	-	protein_coding	CDS	1;2	5	0.00875413	0.403425	0.711686	0.673518	0.835408	0.758425	0.0345077	0.0328201	0.502392	0.188321	0.238835	0.263746	20	37	TRA2A;BCLAF1;SRSF1;GRWD1;UCHL5;DDX3X;RPS3	SRSF7;SRSF1;ZNF622;UCHL5;DDX3X;DDX3X
chr7	149028337	149028392	ENST00000652332	PDIA4	-	protein_coding	CDS	1	4	0.0142893	0.000219158	0.00405831	0.795125	0.691468	0.499356	0.0347183	0.022596	0.00158996	0.238053	0.206747	0.0316916	20	56	DDX3X;RPS3	DDX3X
chr7	149028394	149028422	ENST00000652332	PDIA4	-	protein_coding	5'UTR;CDS	1	3	0.0138832	3.51187e-05	0.000944218	0.704432	0.766599	0.22193	0.0318149	0.0217353	0.0172001	0.238009	0.28956	0.0347525	20	29	DDX3X;RPS3;DDX3X	DDX3X
chr7	149028424	149028463	ENST00000652332	PDIA4	-	protein_coding	5'UTR	1	2	0.00857847	0.401929	0.710872	0.841254	0.818107	0.848413	0.0288272	0.0263223	0.337707	0.353981	0.276662	0.0982759	20	40	DDX3X;DDX3X;GRWD1;DDX3X	DDX3X
chr7	149028467	149028504	ENST00000652332	PDIA4	-	protein_coding	5'UTR	1	1	0.00942776	0.161015	0.47971	0.763675	0.772761	0.721586	0.022594	0.021467	0.0356273	0.344681	0.320648	0.702418	20	38	GRWD1;DDX3X;DDX3X
chr7	150368851	150368902	ENST00000489432	REPIN1	+	protein_coding	5'UTR	1	1	0.0132904	0.571775	0.775366	0.58145	0.29702	0.250429	0.019227	0.0166651	0.0496328	0.335795	0.467016	0.0796172	20	52	DDX3X;DDX3X	DDX3X
chr7	150368903	150368937	ENST00000489432	REPIN1	+	protein_coding	5'UTR	1	2	0.0177801	0.153377	0.467768	0.384226	0.58706	0.279091	0.0285346	0.0203278	0.0913938	0.294742	0.443076	0.022409	20	35	DDX3X;PRPF8	DDX3X
chr7	150368938	150371265	ENST00000489432	REPIN1	+	protein_coding	5'UTR;CDS	1;3	3	0.0142725	0.367336	0.689929	0.574695	0.541974	0.599011	0.0338102	0.031726	0.607983	0.301987	0.34643	0.157449	20	240	DDX3X;PRPF8;AQR;PRPF4;AQR;BUD13;U2AF2;DDX3X;DDX3X;DDX3X;PRPF8;BUD13;BUD13;AQR;UPF1	DDX3X;SF3B4;BUD13;GPKOW;U2AF1;DDX3X;AQR;FTO;METAP2;GEMIN5;AQR;YBX3;FTO;DDX3X;RBM15;YBX3;SRSF1;UPF1;AQR;RBM15
chr7	150371266	150371298	ENST00000489432	REPIN1	+	protein_coding	CDS	3	4	0.0115857	0.225787	0.568072	0.44556	0.42277	0.413589	0.0180124	0.0106204	0.00777874	0.318939	0.478197	0.106011	20	33	AQR;UPF1	AQR;RBM15;UPF1;RBM15;AQR;DDX3X;RBM15
chr7	150371299	150371396	ENST00000489432	REPIN1	+	protein_coding	CDS	3	5	0.0127223	0.594828	0.782664	0.283219	0.648893	0.501305	0.0204511	0.0200361	0.912351	0.441337	0.468343	0.663261	20	98	AQR;UPF1	UPF1;AQR;DDX3X;RBM15
chr7	150371397	150371431	ENST00000489432	REPIN1	+	protein_coding	CDS	3	6	0.0131184	0.152977	0.467123	0.835203	0.657118	0.666628	0.0240386	0.0225779	0.700389	0.394866	0.436546	0.471303	20	35
chr7	150371434	150371478	ENST00000489432	REPIN1	+	protein_coding	CDS	3	7	0.0092062	0.0489503	0.234188	0.62472	0.596541	0.421518	0.0192374	0.0183823	0.700131	0.288378	0.348131	0.183643	20	45		METAP2;PCBP1;RBM15
chr7	150371479	150371520	ENST00000489432	REPIN1	+	protein_coding	CDS	3	8	0.0108878	0.366054	0.689047	0.468129	0.186334	0.240249	0.0184944	0.0152735	0.0985389	0.304026	0.345779	0.389462	20	42		METAP2;PCBP1;RBM15;RBM15
chr7	150371524	150371846	ENST00000489432	REPIN1	+	protein_coding	CDS	3	9	0.0123426	0.00786088	0.0639171	0.544966	0.550975	0.431668	0.0230703	0.0201477	0.475624	0.355053	0.376657	0.646006	20	323	RBM15	RBM15;METAP2;GEMIN5;RBM15;RBM15;FMR1;RBM15;XRCC6;YBX3;RBM15;FMR1;RBM15;RBM15;RBM15;RBM15;FXR2
chr7	150371849	150371887	ENST00000489432	REPIN1	+	protein_coding	CDS	3	10	0.0131982	0.541455	0.766901	0.579729	0.555534	0.549017	0.0189996	0.0207823	0.459166	0.435672	0.515039	0.0514474	20	39		FMR1;RBM15;FXR2
chr7	150371888	150371939	ENST00000489432	REPIN1	+	protein_coding	CDS	3	11	0.0135082	0.332222	0.666739	0.130314	0.603816	0.383455	0.0211105	0.0189765	0.574638	0.363505	0.361724	0.981655	20	52		FMR1;FXR2
chr7	150371940	150372033	ENST00000489432	REPIN1	+	protein_coding	CDS	3	12	0.0132679	0.739063	0.823498	0.246572	0.404288	0.480538	0.0235446	0.0198985	0.207149	0.345348	0.421141	0.00576088	20	94	RBM15	FMR1;FXR2;RBM15
chr7	150372034	150372070	ENST00000489432	REPIN1	+	protein_coding	CDS	3	13	0.0151872	0.62671	0.791368	0.533604	0.674443	0.625782	0.0316164	0.0261168	0.216245	0.316574	0.429681	0.00336981	20	37		RBM15
chr7	150372071	150372213	ENST00000489432	REPIN1	+	protein_coding	CDS	3	14	0.0127535	0.015255	0.104114	0.744788	0.673948	0.636574	0.0264965	0.0229834	0.201315	0.395369	0.372246	0.719091	20	143		FXR2;FMR1
chr7	150372214	150372246	ENST00000489432	REPIN1	+	protein_coding	CDS	3	15	0.00987171	0.0562006	0.256417	0.63727	0.570954	0.569987	0.0213442	0.0170518	0.288642	0.341082	0.35144	0.784395	20	33		FXR2;FMR1
chr7	150372247	150372275	ENST00000489432	REPIN1	+	protein_coding	CDS	3	16	0.0108416	0.681837	0.80519	0.369692	0.24485	0.286885	0.0192138	0.0150703	0.138789	0.340259	0.347478	0.901	20	29		FXR2
chr7	150372278	150372310	ENST00000489432	REPIN1	+	protein_coding	CDS	3	17	0.0107149	0.879003	0.895362	0.613555	0.542241	0.712955	0.0272038	0.0246778	0.125933	0.370114	0.365983	0.842604	20	33		RBM15
chr7	150372311	150372340	ENST00000489432	REPIN1	+	protein_coding	CDS	3	18	0.0126036	0.12738	0.422867	0.376014	0.466735	0.37869	0.0240056	0.016206	0.11638	0.266095	0.383614	0.207265	20	30		RBM15
chr7	150372341	150372472	ENST00000489432	REPIN1	+	protein_coding	CDS	3	19	0.0128208	0.751792	0.827983	0.376564	0.543545	0.510677	0.0250322	0.024901	0.967025	0.326642	0.347685	0.733393	20	132	UPF1	METAP2;FXR2;METAP2
chr7	150372473	150372508	ENST00000489432	REPIN1	+	protein_coding	CDS	3	20	0.0128029	0.425236	0.722643	0.638617	0.654371	0.554441	0.0243859	0.0225655	0.613566	0.382129	0.361795	0.629922	20	36		METAP2
chr7	150372510	150372552	ENST00000489432	REPIN1	+	protein_coding	CDS	3	21	0.00870817	0.760824	0.831653	0.42181	0.586422	0.612112	0.0169949	0.0160213	0.571286	0.360973	0.401284	0.590418	20	43		METAP2;RBM15
chr7	150372553	150372589	ENST00000489432	REPIN1	+	protein_coding	CDS	3	22	0.0126182	0.469874	0.742375	0.471446	0.345191	0.390177	0.0239704	0.0201677	0.259965	0.317207	0.365414	0.340667	20	37		RBM15
chr7	150372592	150372626	ENST00000489432	REPIN1	+	protein_coding	CDS	3	23	0.0116	0.455444	0.736388	0.30999	0.623668	0.543841	0.023742	0.0212435	0.585098	0.367119	0.429601	0.423963	20	35
chr7	150372627	150372820	ENST00000489432	REPIN1	+	protein_coding	CDS	3	24	0.0129391	0.765192	0.833638	0.197159	0.573924	0.423627	0.0195637	0.0197518	0.945819	0.387754	0.452585	0.273692	20	194		YBX3;YBX3;YBX3
chr7	150372821	150373021	ENST00000489432	REPIN1	+	protein_coding	CDS;3'UTR	3	25	0.0128813	0.174857	0.500558	0.626068	0.497586	0.430383	0.027265	0.0202313	0.11093	0.304093	0.284892	0.690835	20	201	SLTM	RBM15;UCHL5;UPF1
chr7	150373022	150373070	ENST00000489432	REPIN1	+	protein_coding	3'UTR	3	26	0.0124344	0.556105	0.771303	0.468812	0.564684	0.567259	0.0236815	0.0242624	0.818419	0.372146	0.34212	0.563363	20	49	SLTM;UPF1	RBM15;UCHL5;UPF1;NIPBL;UPF1;GEMIN5
chr7	150373072	150373118	ENST00000489432	REPIN1	+	protein_coding	3'UTR	3	27	0.0129312	0.436119	0.727649	0.464008	0.56959	0.457731	0.0273908	0.0250013	0.415423	0.325831	0.33998	0.567286	20	47	UPF1	NIPBL;UPF1;GEMIN5;XRCC6;YBX3
chr7	150373119	150373153	ENST00000489432	REPIN1	+	protein_coding	3'UTR	3	28	0.0099039	0.24383	0.588951	0.483764	0.64213	0.529735	0.0212325	0.0181053	0.282342	0.306656	0.331009	0.452253	20	35		NIPBL;UPF1;XRCC6;YBX3;YBX3;UPF1;YBX3
chr7	150373154	150373197	ENST00000489432	REPIN1	+	protein_coding	3'UTR	3	29	0.0104062	0.13244	0.432278	0.770977	0.859806	0.768512	0.0222641	0.0222822	0.977899	0.475666	0.497503	0.496823	20	44		XRCC6;UPF1;YBX3
chr7	150373198	150373230	ENST00000489432	REPIN1	+	protein_coding	3'UTR	3	30	0.0117622	0.178998	0.506651	0.759834	0.572212	0.666769	0.0258805	0.0232411	0.577251	0.350008	0.386785	0.381918	20	33		UPF1
chr7	150373231	150373267	ENST00000489432	REPIN1	+	protein_coding	3'UTR	3	31	0.0106068	0.742862	0.824818	0.43713	0.550566	0.554204	0.0172244	0.0185837	0.366492	0.426286	0.44055	0.802676	20	37
chr7	150373268	150373300	ENST00000489432	REPIN1	+	protein_coding	3'UTR	3	32	0.0131132	0.335002	0.668977	0.564395	0.584708	0.572161	0.027506	0.0248332	0.565245	0.401561	0.419125	0.668224	20	33
chr7	150373303	150373444	ENST00000489432	REPIN1	+	protein_coding	3'UTR	3	33	0.0135202	0.272854	0.618482	0.719975	0.666797	0.608412	0.0248667	0.0275877	0.322434	0.457439	0.419211	0.388275	20	142	UPF1;UPF1	PUM2;UPF1
chr7	150373445	150373478	ENST00000489432	REPIN1	+	protein_coding	3'UTR	3	34	0.0114104	0.756196	0.829741	0.765515	0.660654	0.807919	0.0300135	0.0242421	0.299641	0.295615	0.415982	0.100518	20	34	UPF1	UPF1;PCBP1
chr7	150373479	150373509	ENST00000489432	REPIN1	+	protein_coding	3'UTR	3	35	0.0115466	0.703431	0.81127	0.444306	0.409199	0.449922	0.0167138	0.0187636	0.450411	0.382895	0.409771	0.67027	20	31	UPF1	UPF1;PCBP1
chr7	150373510	150373547	ENST00000489432	REPIN1	+	protein_coding	3'UTR	3	36	0.0138043	0.488976	0.74973	0.33618	0.535321	0.516279	0.0300925	0.0287987	0.62793	0.296972	0.361638	0.135484	20	38	UPF1;PCBP2	PCBP1;PUM2;UPF1;PCBP1
chr7	150373548	150373577	ENST00000489432	REPIN1	+	protein_coding	3'UTR	3	37	0.0117445	0.477172	0.744967	0.56473	0.700171	0.645122	0.0228774	0.024076	0.481779	0.391918	0.439977	0.269529	20	30	PCBP2	PUM2;UPF1;PCBP1;IGF2BP2
chr7	150373578	150373793	ENST00000489432	REPIN1	+	protein_coding	3'UTR	3	38	0.0141926	0.657883	0.799299	0.733602	0.810579	0.773399	0.0293836	0.0290604	0.913248	0.529557	0.497541	0.49404	20	216	PCBP2;AKAP1	PUM2;UPF1;PCBP1;IGF2BP2;UPF1
chr7	150373794	150373834	ENST00000489432	REPIN1	+	protein_coding	3'UTR	3	39	0.0132929	0.315976	0.654937	0.595259	0.79325	0.651603	0.0231649	0.019783	0.257404	0.428376	0.504226	0.146986	20	41		UPF1;ZC3H11A
chr7	150373839	150373873	ENST00000489432	REPIN1	+	protein_coding	3'UTR	3	40	0.014742	0.383313	0.699761	0.502477	0.764969	0.600448	0.0268617	0.0286634	0.451646	0.409621	0.480292	0.231269	20	35		UPF1;ZC3H11A
chr7	150373876	150373922	ENST00000489432	REPIN1	+	protein_coding	3'UTR	3	41	0.0146895	0.888431	0.90221	0.382157	0.427169	0.508414	0.0294768	0.0281929	0.695003	0.34335	0.35986	0.603336	23	47	ZC3H11A;DDX55	ZC3H11A;PABPC4
chr7	151061928	151061962	ENST00000485713	SLC4A2	+	protein_coding	5'UTR	2	1	0.0129975	0.104328	0.377314	0.574703	0.633475	0.508276	0.0306026	0.0225967	0.0227425	0.243376	0.360737	0.028634	20	35	DDX3X	SF3B4;AKAP8L
chr7	151061963	151061998	ENST00000485713	SLC4A2	+	protein_coding	5'UTR;CDS	2	2	0.0134622	0.11534	0.399682	0.691968	0.557107	0.5664	0.035726	0.0284527	0.112914	0.25852	0.277677	0.39037	20	36	DDX3X;DDX3X	AKAP8L
chr7	151061999	151062036	ENST00000485713	SLC4A2	+	protein_coding	CDS	2	3	0.00840311	0.738105	0.823101	0.585004	0.760832	0.755468	0.0241324	0.0203431	0.10027	0.321609	0.355566	0.385731	20	38	DDX3X
chr7	151062037	151064241	ENST00000485713	SLC4A2	+	protein_coding	CDS	2;3	4	0.0100207	0.373981	0.694368	0.649072	0.727602	0.649796	0.0235632	0.0199249	0.176018	0.31426	0.356789	0.330746	20	42		AQR;AQR;SRSF1;SRSF7
chr7	151064242	151064272	ENST00000485713	SLC4A2	+	protein_coding	CDS	3	5	0.00977537	0.598807	0.783819	0.548825	0.582756	0.630981	0.029792	0.0281353	0.700492	0.28003	0.248603	0.188715	20	31		SRSF1;SRSF7;DDX24
chr7	151064273	151064329	ENST00000485713	SLC4A2	+	protein_coding	CDS	3	6	0.0100269	0.640734	0.794908	0.699688	0.729746	0.755463	0.0309817	0.027523	0.409702	0.287716	0.345598	0.203097	20	57		SRSF1;SRSF7;DDX24;UCHL5
chr7	151064332	151064593	ENST00000485713	SLC4A2	+	protein_coding	CDS	3;4	7	0.0103335	0.578389	0.777739	0.468215	0.333958	0.64824	0.0291811	0.0245149	0.0137648	0.309046	0.2851	0.661318	20	104		DDX24;UCHL5;SF3B4;GTF2F1
chr7	151064594	151064622	ENST00000485713	SLC4A2	+	protein_coding	CDS	4	8	0.0135816	0.11946	0.407839	0.552733	0.530237	0.410256	0.0295779	0.0252852	0.219512	0.29428	0.275477	0.598538	20	29
chr7	151064624	151064658	ENST00000485713	SLC4A2	+	protein_coding	CDS	4	9	0.00880318	0.274518	0.619945	0.780288	0.844436	0.797771	0.0238502	0.0203422	0.118968	0.384021	0.410128	0.0652264	20	35
chr7	151064659	151064700	ENST00000485713	SLC4A2	+	protein_coding	CDS	4	10	0.0129336	0.155479	0.471012	0.736759	0.68497	0.592478	0.0314516	0.027211	0.0806333	0.325227	0.306384	0.422085	20	42
chr7	151064701	151064740	ENST00000485713	SLC4A2	+	protein_coding	CDS	4	11	0.00845062	0.690704	0.807822	0.764908	0.757756	0.765405	0.018005	0.0153794	0.545003	0.383653	0.437072	0.0580301	20	40		DDX24
chr7	151064741	151064857	ENST00000485713	SLC4A2	+	protein_coding	CDS	4;5	12	0.00787207	0.287271	0.631295	0.758054	0.727453	0.762912	0.0189282	0.0148624	0.284643	0.351588	0.43749	0.115241	20	37	PRPF8	DDX24;DDX24
chr7	151064858	151064895	ENST00000485713	SLC4A2	+	protein_coding	CDS	5	13	0.0116481	0.605281	0.785524	0.540809	0.750938	0.610553	0.0331711	0.0325822	0.852164	0.256311	0.303237	0.384292	20	38	GRWD1	DDX24
chr7	151064896	151066653	ENST00000485713	SLC4A2	+	protein_coding	CDS	5;6	14	0.0136221	0.566194	0.774076	0.62815	0.590646	0.543628	0.024521	0.0242468	0.929757	0.409499	0.380541	0.666719	20	208	GRWD1	DDX24;AQR;DDX24
chr7	151066656	151066697	ENST00000485713	SLC4A2	+	protein_coding	CDS	6	15	0.0124079	0.273743	0.619234	0.695238	0.66847	0.630733	0.0253966	0.0198305	0.090382	0.364527	0.446352	0.125506	20	42		FXR2
chr7	151066698	151066736	ENST00000485713	SLC4A2	+	protein_coding	CDS	6	16	0.00899268	0.532526	0.76421	0.644467	0.823237	0.774085	0.020994	0.021216	0.930058	0.415116	0.460032	0.00193713	20	39		FXR2;FXR2
chr7	151066737	151066856	ENST00000485713	SLC4A2	+	protein_coding	CDS	6;7	17	0.0103944	0.435093	0.727211	0.785079	0.71263	0.776025	0.0266905	0.0240051	0.223878	0.360256	0.424144	0.00735651	20	31	PPIG	FXR2
chr7	151066863	151066909	ENST00000485713	SLC4A2	+	protein_coding	CDS	7	18	0.012399	0.449756	0.734273	0.445873	0.447205	0.515109	0.0267944	0.0243608	0.270575	0.297955	0.301477	0.949608	20	47	PPIG	BUD13
chr7	151066914	151066950	ENST00000485713	SLC4A2	+	protein_coding	CDS	7	19	0.0113705	0.0767763	0.313228	0.714982	0.711022	0.634435	0.0225134	0.0200131	0.325155	0.471233	0.420633	0.50499	20	37
chr7	151066951	151066978	ENST00000485713	SLC4A2	+	protein_coding	CDS	7	20	0.010673	0.101427	0.371183	0.472474	0.603731	0.461663	0.0194255	0.0201071	0.70866	0.321929	0.386734	0.16044	20	28
chr7	151066979	151067905	ENST00000485713	SLC4A2	+	protein_coding	CDS	7;8	21	0.0133795	0.00904491	0.0709675	0.681009	0.742056	0.575156	0.0216567	0.0179543	0.0405424	0.456873	0.490461	0.479133	20	47
chr7	151067906	151067936	ENST00000485713	SLC4A2	+	protein_coding	CDS	8	22	0.011122	0.618962	0.789373	0.512317	0.696003	0.651396	0.0245003	0.0224108	0.324118	0.381147	0.397339	0.659514	20	31
chr7	151067938	151067982	ENST00000485713	SLC4A2	+	protein_coding	CDS	8	23	0.0119912	0.665658	0.80076	0.668741	0.741127	0.727612	0.0287891	0.0247475	0.464026	0.363894	0.4258	0.310227	20	45		SRSF1
chr7	151067984	151068020	ENST00000485713	SLC4A2	+	protein_coding	CDS	8	24	0.0107876	0.167454	0.489498	0.763719	0.694574	0.659965	0.0162769	0.0140767	0.375456	0.575231	0.571598	0.912275	20	37		SRSF1
chr7	151068021	151069955	ENST00000485713	SLC4A2	+	protein_coding	CDS	8;9	25	0.0117739	0.0399469	0.204125	0.436212	0.510706	0.34767	0.0193626	0.0169377	0.554277	0.358543	0.339622	0.670372	20	43	PRPF8;PPIG	SRSF1;SF3B4;BUD13;AQR;SRSF1
chr7	151069957	151069994	ENST00000485713	SLC4A2	+	protein_coding	CDS	9	26	0.0107775	0.449376	0.734123	0.488987	0.621996	0.540682	0.0186869	0.0177655	0.729526	0.374743	0.412367	0.474631	20	38	PPIG	BUD13;AQR;SRSF1;UCHL5;DDX24
chr7	151069995	151070292	ENST00000485713	SLC4A2	+	protein_coding	CDS	9;10	27	0.0148111	0.869921	0.888925	0.673188	0.739361	0.696005	0.0276279	0.0283535	0.855069	0.441639	0.461618	0.698244	20	200	PPIG;PPIG;PPIG	BUD13;AQR;SRSF1;UCHL5;DDX24;DDX24
chr7	151070293	151070339	ENST00000485713	SLC4A2	+	protein_coding	CDS	10	28	0.0127395	0.309849	0.649988	0.496706	0.584535	0.455056	0.0187965	0.0124107	0.0305002	0.384904	0.581123	0.0240834	20	47
chr7	151070341	151070482	ENST00000485713	SLC4A2	+	protein_coding	CDS	10;11	29	0.011243	0.0496707	0.236365	0.691087	0.824674	0.665898	0.0222979	0.0181641	0.104098	0.417121	0.472178	0.38551	20	32
chr7	151070483	151070512	ENST00000485713	SLC4A2	+	protein_coding	CDS	11	30	0.0148291	0.0417292	0.210091	0.388549	0.508367	0.266842	0.0249101	0.0233509	0.737292	0.291684	0.373541	0.0736387	20	30
chr7	151070513	151070551	ENST00000485713	SLC4A2	+	protein_coding	CDS	11	31	0.0142085	0.180998	0.509658	0.418673	0.400423	0.312502	0.0335294	0.027871	0.108283	0.241703	0.285088	0.0831141	20	39	PPIG	DDX24
chr7	151070554	151070760	ENST00000485713	SLC4A2	+	protein_coding	CDS	11;12	32	0.0085374	0.0243972	0.145329	0.733989	0.815943	0.692384	0.0158112	0.0130032	0.141891	0.451294	0.492989	0.473968	20	52	PPIG;PRPF8	DDX24;FMR1;ZNF622;FMR1
chr7	151070761	151070828	ENST00000485713	SLC4A2	+	protein_coding	CDS	12	33	0.00889382	0.318905	0.657066	0.310558	0.391773	0.398263	0.019946	0.0171964	0.0320961	0.274778	0.285964	0.779076	20	68	PPIG	FMR1
chr7	151070830	151070882	ENST00000485713	SLC4A2	+	protein_coding	CDS	12	34	0.0126618	0.459196	0.737885	0.566327	0.729954	0.727914	0.028618	0.0226969	0.0510753	0.36695	0.484143	0.0437036	20	53	PPIG
chr7	151070884	151071105	ENST00000485713	SLC4A2	+	protein_coding	CDS	12;13	35	0.0137272	0.699428	0.810205	0.552006	0.752131	0.690437	0.0239085	0.0220579	0.545521	0.41475	0.535874	0.0307369	20	62	PRPF8;PABPN1	AQR;AQR;AQR
chr7	151071109	151071143	ENST00000485713	SLC4A2	+	protein_coding	CDS	13	36	0.0138593	0.494786	0.751817	0.501161	0.504502	0.480691	0.0254191	0.0218315	0.185553	0.290585	0.438294	0.00160534	20	35	PABPN1
chr7	151071146	151071192	ENST00000485713	SLC4A2	+	protein_coding	CDS	13	37	0.0118874	0.670713	0.802217	0.254237	0.362902	0.396029	0.020115	0.0192262	0.807339	0.312611	0.409996	0.0420764	20	47	PABPN1	UCHL5
chr7	151071194	151071228	ENST00000485713	SLC4A2	+	protein_coding	CDS	13	38	0.0113264	0.360244	0.685627	0.690139	0.645384	0.666976	0.0265467	0.0238976	0.515329	0.340615	0.364667	0.45493	20	35	PABPN1
chr7	151071229	151071274	ENST00000485713	SLC4A2	+	protein_coding	CDS	13	39	0.00943604	0.897106	0.908831	0.369267	0.479257	0.475336	0.0218973	0.0193461	0.175309	0.277431	0.341716	0.339227	20	46	PABPN1
chr7	151071276	151071398	ENST00000485713	SLC4A2	+	protein_coding	CDS	13;14	40	0.00830894	0.536451	0.765505	0.574974	0.828273	0.789111	0.0236976	0.0239162	0.932372	0.382827	0.38658	0.878311	20	31	EFTUD2	EFTUD2;SF3B4;AQR;DDX24;PUM1
chr7	151071399	151071443	ENST00000485713	SLC4A2	+	protein_coding	CDS	14	41	0.0117212	0.26418	0.610431	0.28465	0.590288	0.383045	0.0273674	0.0215865	0.157527	0.248438	0.248148	0.99039	20	45	EFTUD2	EFTUD2;SF3B4;DDX24;PUM1;FXR2;FMR1
chr7	151071446	151071495	ENST00000485713	SLC4A2	+	protein_coding	CDS	14	42	0.0123847	0.0230328	0.139665	0.663473	0.68381	0.551419	0.0251737	0.0238421	0.637666	0.40437	0.368435	0.438832	20	50		PUM1;FXR2;FMR1
chr7	151071496	151071705	ENST00000485713	SLC4A2	+	protein_coding	CDS	14;15	43	0.0169482	0.753809	0.828866	0.21774	0.260947	0.259063	0.0319881	0.029556	0.578334	0.280961	0.277614	0.912762	20	127	PPIG;PPIG	SF3B4;BUD13;DDX24
chr7	151071706	151071756	ENST00000485713	SLC4A2	+	protein_coding	CDS	15	44	0.0135662	0.03121	0.172407	0.460924	0.595251	0.400471	0.0248693	0.0175284	0.0319844	0.296983	0.4277	0.0897185	20	51	PPIG;LIN28B	BUD13;DDX24
chr7	151071759	151071806	ENST00000485713	SLC4A2	+	protein_coding	CDS	15	45	0.0102863	0.77394	0.837079	0.430971	0.570155	0.653387	0.0175288	0.0147807	0.424782	0.404205	0.529704	0.069185	20	48	LIN28B
chr7	151071807	151074475	ENST00000485713	SLC4A2	+	protein_coding	CDS	15;18	46	0.0130093	0.116076	0.401106	0.506287	0.655085	0.511748	0.0268417	0.0232158	0.289507	0.32652	0.353886	0.48261	20	558	PPIG;PRPF8;GRSF1;AQR	DDX24;DDX24;DDX24;AQR;AQR;DDX24;DDX24;AQR;DDX24;DDX24
chr7	151074476	151074695	ENST00000485713	SLC4A2	+	protein_coding	CDS	18;19	47	0.011862	0.728106	0.819493	0.405785	0.605327	0.541293	0.0251675	0.020242	0.293269	0.352705	0.350359	0.939155	20	34	PRPF8	DDX24;PRPF8;DDX24
chr7	151074698	151074736	ENST00000485713	SLC4A2	+	protein_coding	CDS	19	48	0.0108813	0.813897	0.855329	0.516418	0.711282	0.757868	0.0223123	0.0216688	0.711092	0.491923	0.532022	0.138854	20	39
chr7	151074737	151074781	ENST00000485713	SLC4A2	+	protein_coding	CDS	19	49	0.0123302	0.267018	0.613043	0.458396	0.618569	0.519852	0.0204443	0.0182942	0.145899	0.409221	0.454925	0.151411	20	45
chr7	151074782	151075614	ENST00000485713	SLC4A2	+	protein_coding	CDS	19;20;21	50	0.0101132	0.662574	0.800132	0.352158	0.39561	0.500921	0.0172192	0.0150863	0.443457	0.406929	0.416084	0.81366	20	323	SF3B4	AQR;AQR;SF3B4;BUD13;METAP2;RBM15
chr7	151075616	151075658	ENST00000485713	SLC4A2	+	protein_coding	CDS	21	51	0.00931601	0.130292	0.4284	0.6442	0.773189	0.744417	0.0171524	0.0133259	0.144998	0.452354	0.629288	0.0365214	20	43		YBX3;YBX3
chr7	151075664	151075703	ENST00000485713	SLC4A2	+	protein_coding	CDS	21	52	0.01154	0.681712	0.805164	0.715622	0.622642	0.711389	0.0252424	0.025908	0.693795	0.416015	0.468468	0.0782758	20	40
chr7	151075704	151076090	ENST00000485713	SLC4A2	+	protein_coding	CDS	21;22	53	0.0110551	0.466592	0.740939	0.729932	0.597425	0.621064	0.0238694	0.0208343	0.342312	0.334719	0.405165	0.190486	20	150		IGF2BP2;PCBP1;PABPC4
chr7	151076092	151076124	ENST00000485713	SLC4A2	+	protein_coding	CDS	22	54	0.00994281	0.309799	0.649977	0.375009	0.262785	0.299501	0.0141596	0.0139725	0.863097	0.351703	0.412266	0.429631	20	33	PCBP2	IGF2BP2;PCBP1;PABPC4;IGF2BP2
chr7	151076126	151076165	ENST00000485713	SLC4A2	+	protein_coding	CDS	22	55	0.0146013	0.319645	0.657448	0.588374	0.889589	0.697497	0.0309807	0.0251417	0.0503022	0.352903	0.447589	0.133006	20	40	PCBP2	PCBP1;PABPC4;IGF2BP2
chr7	151076166	151076303	ENST00000485713	SLC4A2	+	protein_coding	CDS	22;23	56	0.0106703	0.724487	0.818226	0.511153	0.546137	0.613871	0.0307055	0.026916	0.192916	0.271094	0.301708	0.240721	20	38	LIN28B	PABPC4;IGF2BP2;DDX55;LIN28B
chr7	151076304	151076355	ENST00000485713	SLC4A2	+	protein_coding	CDS	23	57	0.00934997	0.209524	0.548017	0.830843	0.864101	0.82739	0.0305555	0.0296367	0.817532	0.320532	0.384094	0.148317	20	52	LIN28B;LARP4	DDX55;LIN28B;PABPC4;LIN28B
chr7	151076356	151076393	ENST00000485713	SLC4A2	+	protein_coding	CDS;3'UTR	23	58	0.00782109	0.0505434	0.239225	0.781368	0.850542	0.7627	0.0214642	0.0154824	0.0044239	0.248364	0.346671	0.028329	20	38	LIN28B;LARP4	LIN28B;LIN28B;PABPC4
chr7	151076394	151076441	ENST00000485713	SLC4A2	+	protein_coding	3'UTR	23	59	0.00731137	0.457394	0.737175	0.850263	0.747558	0.83059	0.0209278	0.0184945	0.294769	0.38182	0.347508	0.132746	20	48	LIN28B;LARP4	LIN28B;PABPC4;PABPC4
chr7	151076442	151076482	ENST00000485713	SLC4A2	+	protein_coding	3'UTR	23	60	0.00764303	0.247028	0.592409	0.852612	0.789869	0.806074	0.0241594	0.0234105	0.699465	0.371531	0.320808	0.109712	20	41		PABPC4;PABPC4
chr7	151076484	151076512	ENST00000485713	SLC4A2	+	protein_coding	3'UTR	23	61	0.011869	0.353338	0.680858	0.555024	0.480332	0.546737	0.0268452	0.0209795	0.040548	0.314916	0.354473	0.440987	19	29		PABPC4
chr7	151081553	151081630	ENST00000297533	TMUB1	-	protein_coding	CDS	3	6	0.0136196	0.129792	0.427493	0.780733	0.585913	0.557585	0.0241469	0.0203468	0.344709	0.434208	0.499638	0.146312	19	78	UPF1;AKAP1;PCBP2	PABPC4;PABPC4;PCBP1;AKAP1
chr7	151081633	151081674	ENST00000297533	TMUB1	-	protein_coding	CDS	3	5	0.0113969	0.610151	0.786862	0.331725	0.563355	0.547816	0.0256177	0.0212143	0.0295947	0.296829	0.358306	0.00674059	20	42	PCBP2	PCBP1
chr7	151081677	151081717	ENST00000297533	TMUB1	-	protein_coding	CDS	3	4	0.0111386	0.0647713	0.280897	0.453897	0.637425	0.540696	0.0209189	0.0177748	0.294903	0.351424	0.460631	0.0170572	20	41	PCBP2	PCBP1
chr7	151081718	151081750	ENST00000297533	TMUB1	-	protein_coding	CDS	3	3	0.0134949	0.688371	0.80717	0.430324	0.227155	0.352082	0.0201291	0.0185713	0.518959	0.353468	0.374773	0.745472	20	33	PCBP2	PCBP1
chr7	151081751	151081783	ENST00000297533	TMUB1	-	protein_coding	CDS	3	2	0.016105	0.59782	0.783452	0.580288	0.601193	0.611912	0.0302708	0.0210748	0.0493412	0.367147	0.416305	0.0299247	20	33	PCBP2	PCBP1
chr7	151081786	151082576	ENST00000297533	TMUB1	-	protein_coding	5'UTR;CDS	2;3	1	0.0140198	0.022865	0.138991	0.216196	0.570419	0.223048	0.028761	0.0242938	0.171685	0.267794	0.362024	0.0611098	20	517	PCBP2;DDX3X;DDX3X;AKAP1;UPF1	PCBP1;YBX3;YBX3;YBX3;YBX3;AQR;RBM15;UPF1;GEMIN5;DROSHA;UPF1
chr7	151116825	151117110	ENST00000397238	AGAP3	+	protein_coding	CDS	2;3	1	0.0113035	0.661299	0.80001	0.419171	0.468774	0.59113	0.0201845	0.0226061	0.160732	0.371404	0.396256	0.69411	20	43	PPIG	METAP2
chr7	151117114	151117155	ENST00000397238	AGAP3	+	protein_coding	CDS	3	2	0.011791	0.707655	0.812655	0.67193	0.706108	0.791443	0.0255174	0.0274064	0.62874	0.448923	0.414098	0.511484	20	42		BUD13;DDX24
chr7	151117156	151117389	ENST00000397238	AGAP3	+	protein_coding	CDS	3;4	3	0.0144745	0.879934	0.896026	0.522157	0.475436	0.599442	0.0280459	0.0236662	0.163048	0.419888	0.423243	0.942514	20	46	AQR;PRPF8	BUD13;DDX24;AQR
chr7	151117391	151117441	ENST00000397238	AGAP3	+	protein_coding	CDS	4	4	0.0152534	0.411654	0.716116	0.40086	0.774829	0.583946	0.0329458	0.027159	0.218685	0.323788	0.367852	0.385423	20	51	PPIG	DDX24;BUD13
chr7	151117442	151118538	ENST00000397238	AGAP3	+	protein_coding	CDS	4;5;7	5	0.0139895	0.793225	0.845435	0.531909	0.47617	0.500873	0.0214657	0.0195659	0.575139	0.431017	0.454976	0.632378	20	326	PPIG;PPIG;GRWD1;PRPF8;PPIG;PRPF8;AQR;PPIG;BUD13;EFTUD2;AQR	DDX24;BUD13;DDX24;BUD13;YBX3;SMNDC1;AQR;EFTUD2;BUD13;SMNDC1;SF3B4;GPKOW;AQR
chr7	151118540	151118575	ENST00000397238	AGAP3	+	protein_coding	CDS	7	6	0.0148526	0.0106316	0.0799634	0.639343	0.637731	0.549468	0.0230091	0.0257064	0.410027	0.423005	0.447139	0.659855	23	36	AQR	BUD13;GPKOW;METAP2
chr7	151213629	151213696	ENST00000287844	ABCF2	-	protein_coding	3'UTR	15	10	0.0117366	0.482944	0.747494	0.697923	0.628832	0.625351	0.0175916	0.0158697	0.531666	0.48406	0.541206	0.102314	25	68		PABPC4
chr7	151213698	151213742	ENST00000287844	ABCF2	-	protein_coding	3'UTR	15	9	0.0108899	0.565486	0.773994	0.456114	0.73622	0.69763	0.0202772	0.0186138	0.695419	0.470066	0.488964	0.364585	20	45	SUB1
chr7	151213743	151223815	ENST00000287844	ABCF2	-	protein_coding	CDS;3'UTR	5;15	8	0.015236	0.357779	0.683804	0.706482	0.655613	0.622992	0.0286296	0.0244711	0.0769737	0.406707	0.487659	0.245109	20	1599	SUB1;PCBP2;SRSF1	UCHL5;BUD13;GRWD1;ZNF800;ZNF800;UCHL5;ZNF622;GRWD1;UCHL5
chr7	151223781	151223815	ENST00000222388	ABCF2-H2BK1	-	protein_coding	CDS	5	8	0.0160194	0.357735	0.683791	0.684689	0.634944	0.611507	0.032006	0.0267407	0.0682146	0.360829	0.467498	0.143576	17	35	SRSF1	ZNF622;GRWD1;UCHL5
chr7	151223817	151223950	ENST00000222388	ABCF2-H2BK1	-	protein_coding	CDS	4;5	7	0.0158004	0.53052	0.763673	0.618484	0.561312	0.65655	0.0323459	0.0231259	0.0788724	0.325409	0.411911	0.171757	20	52	SRSF1	ZNF622;GRWD1;UCHL5;ZNF622;GRWD1
chr7	151223817	151223950	ENST00000287844	ABCF2	-	protein_coding	CDS	4;5	7	0.0158004	0.53052	0.763673	0.618484	0.561312	0.65655	0.0323459	0.0231259	0.0788724	0.325409	0.411911	0.171757	20	52	SRSF1	ZNF622;GRWD1;UCHL5;ZNF622;GRWD1
chr7	151223952	151223987	ENST00000222388	ABCF2-H2BK1	-	protein_coding	CDS	4	6	0.0169574	0.513707	0.758593	0.637125	0.320314	0.406775	0.0306132	0.0224553	0.0139851	0.329436	0.381521	0.467895	20	36		ZNF622;GRWD1
chr7	151223952	151223987	ENST00000287844	ABCF2	-	protein_coding	CDS	4	6	0.0169574	0.513707	0.758593	0.637125	0.320314	0.406775	0.0306132	0.0224553	0.0139851	0.329436	0.381521	0.467895	20	36		ZNF622;GRWD1
chr7	151223990	151224027	ENST00000222388	ABCF2-H2BK1	-	protein_coding	CDS	4	5	0.016355	0.423203	0.721734	0.413526	0.812197	0.556358	0.0284796	0.0288071	0.902794	0.346983	0.437968	0.0317946	20	38		ZNF622;GRWD1
chr7	151223990	151224027	ENST00000287844	ABCF2	-	protein_coding	CDS	4	5	0.016355	0.423203	0.721734	0.413526	0.812197	0.556358	0.0284796	0.0288071	0.902794	0.346983	0.437968	0.0317946	20	38		ZNF622;GRWD1
chr7	151224028	151224060	ENST00000222388	ABCF2-H2BK1	-	protein_coding	CDS	4	4	0.0153932	0.647568	0.796952	0.33949	0.698854	0.558848	0.0302978	0.0235034	0.013941	0.309949	0.428163	0.00525482	20	33
chr7	151224028	151224060	ENST00000287844	ABCF2	-	protein_coding	CDS	4	4	0.0153932	0.647568	0.796952	0.33949	0.698854	0.558848	0.0302978	0.0235034	0.013941	0.309949	0.428163	0.00525482	20	33
chr7	151224061	151224103	ENST00000222388	ABCF2-H2BK1	-	protein_coding	CDS	4	3	0.0173008	0.143097	0.450726	0.605038	0.589842	0.441219	0.028557	0.0173542	0.0201353	0.396073	0.440258	0.28235	20	43
chr7	151224061	151224103	ENST00000287844	ABCF2	-	protein_coding	CDS	4	3	0.0173008	0.143097	0.450726	0.605038	0.589842	0.441219	0.028557	0.0173542	0.0201353	0.396073	0.440258	0.28235	20	43
chr7	151224106	151224813	ENST00000222388	ABCF2-H2BK1	-	protein_coding	CDS	3;4	2	0.0131751	0.316948	0.655691	0.769536	0.76858	0.808927	0.0264802	0.0259533	0.851282	0.433234	0.450259	0.569561	20	47
chr7	151224106	151224813	ENST00000287844	ABCF2	-	protein_coding	CDS	3;4	2	0.0131751	0.316948	0.655691	0.769536	0.76858	0.808927	0.0264802	0.0259533	0.851282	0.433234	0.450259	0.569561	20	47
chr7	151224814	151224845	ENST00000222388	ABCF2-H2BK1	-	protein_coding	CDS	3	1	0.0158417	0.413838	0.716959	0.671388	0.685801	0.645183	0.031009	0.0213461	0.124671	0.357682	0.450622	0.137688	20	32	GRWD1	YBX3
chr7	151224814	151224845	ENST00000287844	ABCF2	-	protein_coding	CDS	3	1	0.0158417	0.413838	0.716959	0.671388	0.685801	0.645183	0.031009	0.0213461	0.124671	0.357682	0.450622	0.137688	20	32	GRWD1	YBX3
chr7	151466992	151467036	ENST00000262187	RHEB	-	protein_coding	3'UTR	8	15	0.0126702	0.576014	0.776832	0.766012	0.433385	0.664094	0.0285209	0.025705	0.327472	0.395377	0.344365	0.350981	18	45
chr7	151467039	151467071	ENST00000262187	RHEB	-	protein_coding	3'UTR	8	14	0.0108589	0.400766	0.710185	0.681839	0.794566	0.772705	0.0329476	0.0297183	0.408592	0.294667	0.348884	0.0751754	20	33	LIN28B	LIN28B
chr7	151467072	151467108	ENST00000262187	RHEB	-	protein_coding	3'UTR	8	13	0.0101565	0.331665	0.666351	0.754275	0.764499	0.770669	0.0293144	0.0254947	0.0175556	0.329738	0.402347	0.393063	20	37	LIN28B	LIN28B;YBX3
chr7	151467109	151467153	ENST00000262187	RHEB	-	protein_coding	CDS;3'UTR	8	12	0.0115177	0.81157	0.854233	0.748122	0.785066	0.783763	0.0298201	0.0272905	0.278675	0.365176	0.402401	0.172426	20	45	LIN28B	LIN28B;YBX3;YBX3
chr7	151467155	151467201	ENST00000262187	RHEB	-	protein_coding	CDS	8	11	0.012654	0.413414	0.716865	0.401877	0.64438	0.429123	0.0257132	0.0230197	0.277749	0.296419	0.332722	0.267961	20	47
chr7	151467207	151470605	ENST00000262187	RHEB	-	protein_coding	CDS	7;8	10	0.0125507	0.602323	0.784751	0.468505	0.607897	0.581377	0.030468	0.0262097	0.437351	0.28394	0.288879	0.777097	20	40
chr7	151470608	151471395	ENST00000262187	RHEB	-	protein_coding	CDS	6;7	9	0.0135374	0.00370888	0.0362665	0.602149	0.663493	0.468892	0.0362648	0.0297352	0.171352	0.19613	0.287786	0.0611514	20	47		GPKOW;SF3B4
chr7	151471396	151471438	ENST00000262187	RHEB	-	protein_coding	CDS	6	8	0.0101854	0.2799	0.624898	0.550053	0.611495	0.576879	0.0329971	0.0313296	0.0853194	0.217178	0.254471	0.28573	20	43
chr7	151471440	151490993	ENST00000262187	RHEB	-	protein_coding	CDS	2;6	7	0.0138708	0.633072	0.792908	0.187489	0.601318	0.445186	0.0297879	0.0232332	0.109687	0.201548	0.35094	0.0379434	20	261		YBX3;YBX3;YBX3
chr7	151490994	151519483	ENST00000262187	RHEB	-	protein_coding	CDS	1;2	6	0.0147437	0.106012	0.380845	0.683827	0.705142	0.652934	0.0347539	0.0297234	0.0945117	0.319358	0.378664	0.185643	20	45		FUS;DDX3X;LIN28B
chr7	151519485	151519516	ENST00000262187	RHEB	-	protein_coding	5'UTR;CDS	1	5	0.0128949	0.00239036	0.0260131	0.713507	0.680588	0.505866	0.031545	0.0221392	0.0266166	0.262084	0.348606	0.058182	20	32		FUS;DDX3X;LIN28B
chr7	151519518	151519568	ENST00000262187	RHEB	-	protein_coding	5'UTR	1	4	0.0102576	0.145386	0.454425	0.445202	0.46291	0.431928	0.0252971	0.0209946	0.0606798	0.222676	0.26565	0.201498	20	51		DDX3X;LIN28B;DDX3X
chr7	151519569	151519600	ENST00000262187	RHEB	-	protein_coding	5'UTR	1	3	0.0134836	0.0505231	0.239154	0.3948	0.623018	0.301396	0.0310093	0.0221399	0.000367522	0.220256	0.259744	0.307549	20	32		DDX3X
chr7	151519602	151519636	ENST00000262187	RHEB	-	protein_coding	5'UTR	1	2	0.0112629	0.114895	0.398776	0.548191	0.747008	0.494528	0.0213138	0.0139912	0.0404723	0.328468	0.353392	0.448951	20	35		DDX3X
chr7	151519637	151519687	ENST00000262187	RHEB	-	protein_coding	5'UTR	1	1	0.0131886	0.172334	0.4968	0.549492	0.613717	0.416635	0.02728	0.0210837	0.121482	0.260088	0.350488	0.0205446	20	51
chr7	157337096	157337125	ENST00000429029	DNAJB6	+	protein_coding	5'UTR	1	1	0.0130106	0.667231	0.801217	0.379592	0.65245	0.644299	0.0306757	0.0207919	0.0136891	0.322883	0.341687	0.713763	20	30
chr7	157337126	157358603	ENST00000429029	DNAJB6	+	protein_coding	5'UTR;CDS	1;2	2	0.0170872	0.0209695	0.130904	0.521653	0.529557	0.391944	0.0357501	0.0277629	0.141485	0.237938	0.352099	0.1733	20	76		SF3B4
chr7	157358604	157358634	ENST00000429029	DNAJB6	+	protein_coding	CDS	2	3	0.0153163	9.02476e-05	0.00200612	0.821365	0.885055	0.586408	0.0309236	0.0266197	0.207521	0.350981	0.420118	0.0387579	20	31		AQR
chr7	157358637	157363195	ENST00000429029	DNAJB6	+	protein_coding	CDS	2;3	4	0.0144936	0.00100037	0.0133931	0.851639	0.67651	0.454617	0.0353344	0.0273281	0.0323719	0.234396	0.301525	0.297803	20	36		AQR
chr7	157363196	157363225	ENST00000429029	DNAJB6	+	protein_coding	CDS	3	5	0.0126647	0.326914	0.66254	0.434637	0.523618	0.487157	0.032537	0.02434	0.10707	0.220088	0.211234	0.882603	20	30	PPIG	UCHL5;ZNF622
chr7	157363227	157363265	ENST00000429029	DNAJB6	+	protein_coding	CDS	3	6	0.0115441	0.401624	0.710693	0.636458	0.454383	0.516758	0.0371426	0.0328135	0.414321	0.202802	0.220619	0.588042	20	39	PPIG	UCHL5;ZNF622
chr7	157363268	157366533	ENST00000429029	DNAJB6	+	protein_coding	CDS	3;4	7	0.0107173	0.711436	0.813629	0.569316	0.618901	0.629182	0.0344218	0.0321265	0.469939	0.219001	0.247963	0.672078	20	35	PPIG;BCLAF1;PPIG	UCHL5;ZNF622;AQR;UCHL5;ZNF622;SRSF1
chr7	157366534	157367393	ENST00000429029	DNAJB6	+	protein_coding	CDS	4;5	8	0.00979951	0.346891	0.676796	0.382614	0.572187	0.475825	0.0319748	0.0295746	0.485217	0.188969	0.241409	0.25501	20	49	BCLAF1;PPIG	UCHL5;ZNF622;SRSF1;UCHL5;ZNF622;AQR;SF3B4;BUD13
chr7	157367394	157367434	ENST00000429029	DNAJB6	+	protein_coding	CDS	5	9	0.0142637	0.0010554	0.0139487	0.468562	0.605565	0.221369	0.0345257	0.0247099	0.0081502	0.147814	0.280915	0.0242331	20	41		BUD13
chr7	157367437	157382250	ENST00000429029	DNAJB6	+	protein_coding	CDS	5;6	10	0.0117953	0.0117632	0.0860999	0.610155	0.668997	0.432213	0.0299562	0.0221336	0.103994	0.25999	0.314287	0.473367	20	52		GPKOW;PRPF8
chr7	157382251	157382296	ENST00000429029	DNAJB6	+	protein_coding	CDS	6	11	0.0107072	0.0243395	0.145091	0.778951	0.864012	0.738898	0.0271686	0.0203543	0.0139316	0.293418	0.450521	0.00294973	20	46
chr7	157382298	157382358	ENST00000429029	DNAJB6	+	protein_coding	CDS	6	12	0.0103415	0.625881	0.791187	0.482521	0.648162	0.607468	0.0308607	0.0248853	0.0312692	0.180171	0.281068	0.105307	20	61		LIN28B
chr7	157382363	157385003	ENST00000429029	DNAJB6	+	protein_coding	CDS	6;7	13	0.0153011	0.142389	0.449471	0.363253	0.488469	0.378779	0.0356166	0.0311685	0.303159	0.224691	0.288745	0.20873	20	152	U2AF2	LIN28B
chr7	157385004	157385571	ENST00000429029	DNAJB6	+	protein_coding	CDS	7;8	14	0.0126116	0.0691119	0.292924	0.304278	0.141016	0.106714	0.0323172	0.0311486	0.642764	0.202272	0.173242	0.314362	20	36
chr7	157385576	157385609	ENST00000429029	DNAJB6	+	protein_coding	CDS	8	15	0.00947214	0.130489	0.428769	0.592518	0.757516	0.654182	0.0323664	0.0287233	0.387695	0.205733	0.259865	0.209732	21	34
chr7	158655353	158655384	ENST00000356309	NCAPG2	-	protein_coding	CDS	20	30	0.0137276	0.142637	0.449891	0.456163	0.292368	0.241201	0.0247483	0.0197137	0.149102	0.303252	0.401937	0.0417499	15	32
chr7	158655386	158655428	ENST00000356309	NCAPG2	-	protein_coding	CDS	20	29	0.0110275	0.189504	0.521415	0.658742	0.602673	0.673322	0.0257714	0.0219344	0.315548	0.327562	0.340203	0.706025	20	43	PPIG;GRWD1	AQR;BUD13
chr7	158655429	158656268	ENST00000356309	NCAPG2	-	protein_coding	CDS	19;20	28	0.0108531	0.335411	0.669227	0.533115	0.669536	0.625221	0.0301116	0.026137	0.137641	0.276543	0.321412	0.21673	20	36	PPIG;GRWD1;PPIG	AQR;BUD13;EFTUD2;GRWD1;AQR
chr7	158656269	158656301	ENST00000356309	NCAPG2	-	protein_coding	CDS	19	27	0.0146982	0.028324	0.161235	0.870001	0.765559	0.731308	0.0367788	0.0349475	0.588101	0.374661	0.355052	0.720617	20	33	PPIG	GRWD1;GRWD1
chr7	158656304	158656339	ENST00000356309	NCAPG2	-	protein_coding	CDS	19	26	0.0131723	0.228619	0.57145	0.392047	0.534724	0.453509	0.0284718	0.024255	0.335493	0.229508	0.345044	0.0100684	20	36		GRWD1
chr7	158656340	158656382	ENST00000356309	NCAPG2	-	protein_coding	CDS	19	25	0.0155808	0.577897	0.777561	0.455881	0.365511	0.435104	0.033654	0.0273948	0.0931658	0.318397	0.303446	0.700773	20	43		GRWD1
chr7	158656383	158656417	ENST00000356309	NCAPG2	-	protein_coding	CDS	19	24	0.0122258	0.42559	0.72286	0.478295	0.721765	0.689461	0.0285423	0.0260078	0.224087	0.294264	0.424251	0.0375469	20	35
chr7	158656418	158656565	ENST00000356309	NCAPG2	-	protein_coding	CDS	18;19	23	0.0100645	0.648163	0.797188	0.672125	0.662101	0.749917	0.0231395	0.0175191	0.138503	0.337616	0.456587	0.0119767	20	30	PPIG	YBX3;UCHL5;DDX24
chr7	158656566	158656604	ENST00000356309	NCAPG2	-	protein_coding	CDS	18	22	0.0165118	0.731999	0.820796	0.511773	0.552426	0.551202	0.0321908	0.0255007	0.111757	0.307092	0.40079	0.0492615	20	39	PPIG	YBX3;UCHL5;DDX24;YBX3;UCHL5;YBX3;FXR2;FMR1
chr7	158656605	158656657	ENST00000356309	NCAPG2	-	protein_coding	CDS	18	21	0.0133561	0.625307	0.790982	0.597212	0.498379	0.501245	0.0254886	0.0185201	0.0395168	0.309073	0.369509	0.184472	20	53	PPIG	UCHL5;FXR2;FMR1;FMR1;LIN28B
chr7	158656658	158658343	ENST00000356309	NCAPG2	-	protein_coding	CDS	17;18	20	0.00931113	0.566209	0.774076	0.835254	0.829535	0.816791	0.0199593	0.0228211	0.248523	0.509649	0.550846	0.150129	20	54		FMR1;LIN28B;BUD13;SF3B4;FMR1;FXR2;AQR;FXR2;FMR1
chr7	158658344	158658382	ENST00000356309	NCAPG2	-	protein_coding	CDS	17	19	0.0119062	0.752386	0.828183	0.630973	0.621909	0.780078	0.0270231	0.0200893	0.137782	0.387282	0.412845	0.436271	20	39		FXR2;FMR1;U2AF1;BUD13;U2AF2
chr7	158658385	158664559	ENST00000356309	NCAPG2	-	protein_coding	CDS	14;17	18	0.0140092	0.53402	0.764596	0.094086	0.544468	0.332491	0.0293723	0.0218563	0.00409668	0.287542	0.357815	0.285837	20	343	FXR2;BCLAF1	U2AF1;BUD13;U2AF2;PRPF8;LIN28B;YBX3;YBX3;YBX3;YBX3;BUD13;AQR;AQR;FXR2;YBX3
chr7	158664560	158664596	ENST00000356309	NCAPG2	-	protein_coding	CDS	14	17	0.0144575	0.238269	0.582674	0.472978	0.283433	0.228494	0.0274844	0.0218809	0.201593	0.252729	0.336864	0.160804	20	37		FXR2;YBX3;DDX24
chr7	158664597	158664647	ENST00000356309	NCAPG2	-	protein_coding	CDS	14	16	0.0114216	0.0503027	0.238476	0.615541	0.718836	0.545231	0.0248352	0.0199447	0.181058	0.297582	0.365889	0.0386391	20	51		DDX24;FXR1
chr7	158664648	158664694	ENST00000356309	NCAPG2	-	protein_coding	CDS	14	15	0.0126138	0.289179	0.632876	0.402627	0.778401	0.460391	0.0236653	0.0211935	0.398993	0.303784	0.373938	0.0141013	20	47		DDX24;FXR1;DDX24
chr7	158664696	158664739	ENST00000356309	NCAPG2	-	protein_coding	CDS	14	14	0.0135954	0.85793	0.880961	0.298454	0.381766	0.425219	0.0318743	0.026714	0.146225	0.267954	0.267517	0.991826	20	44		DDX24
chr7	158664741	158671550	ENST00000356309	NCAPG2	-	protein_coding	CDS	13;14	13	0.012311	0.957115	0.959042	0.699276	0.702641	0.758336	0.0313466	0.0277328	0.309772	0.295003	0.339942	0.429022	20	47		DDX24;LIN28B
chr7	158671551	158671595	ENST00000356309	NCAPG2	-	protein_coding	CDS	13	12	0.0121972	0.85192	0.877273	0.615532	0.681737	0.68087	0.0303887	0.0276437	0.354465	0.317756	0.309036	0.75863	20	45		LIN28B
chr7	158671596	158671631	ENST00000356309	NCAPG2	-	protein_coding	CDS	13	11	0.0123937	0.694658	0.808854	0.660187	0.58299	0.618644	0.0260151	0.0205989	0.0427439	0.369333	0.430614	0.172855	20	36
chr7	158671632	158675478	ENST00000356309	NCAPG2	-	protein_coding	CDS	12;13	10	0.014673	0.189205	0.521101	0.135008	0.293114	0.049806	0.0275703	0.0257233	0.412577	0.252321	0.301013	0.467003	20	37
chr7	158675479	158675586	ENST00000356309	NCAPG2	-	protein_coding	CDS	12	9	0.0163661	0.44252	0.730798	0.391843	0.685737	0.418669	0.0332567	0.0269671	0.00527383	0.25694	0.319911	0.190455	20	108		FXR2
chr7	158675587	158675632	ENST00000356309	NCAPG2	-	protein_coding	CDS	12	8	0.0115561	0.864545	0.885374	0.374098	0.347864	0.538815	0.0312631	0.0282407	0.20163	0.244506	0.248413	0.865669	20	46
chr7	158675634	158679976	ENST00000356309	NCAPG2	-	protein_coding	CDS	11;12	7	0.0148405	0.853754	0.878451	0.474697	0.39381	0.375684	0.0300854	0.0265594	0.13411	0.254284	0.33792	0.0935109	20	40		PRPF8
chr7	158679977	158680013	ENST00000356309	NCAPG2	-	protein_coding	CDS	11	6	0.0131944	0.451879	0.735173	0.581935	0.633863	0.604753	0.028272	0.0231161	0.0886594	0.35397	0.38546	0.626997	20	37		PRPF8
chr7	158680014	158689922	ENST00000356309	NCAPG2	-	protein_coding	CDS	6;11	5	0.0144181	0.617472	0.789003	0.357859	0.434011	0.481922	0.0293491	0.026318	0.124547	0.299693	0.342969	0.678124	20	524	BCLAF1;PPIG	PRPF8;DDX24;BUD13;LIN28B;DDX24;U2AF2;LIN28B;SF3B4;LIN28B;LIN28B;LIN28B;AQR;DDX24;DDX24
chr7	158689923	158690582	ENST00000356309	NCAPG2	-	protein_coding	CDS	5;6	4	0.0130379	0.214246	0.554016	0.458843	0.440076	0.489256	0.031809	0.0256245	0.050813	0.249825	0.250854	0.987778	20	46
chr7	158690585	158690622	ENST00000356309	NCAPG2	-	protein_coding	CDS	5	3	0.0157806	0.134941	0.436679	0.494458	0.700323	0.475653	0.0330844	0.0283387	0.423068	0.239494	0.318005	0.0490385	20	38
chr7	158690623	158690671	ENST00000356309	NCAPG2	-	protein_coding	CDS	5	2	0.0119922	0.541555	0.766964	0.652702	0.683495	0.685987	0.0224985	0.0193405	0.326081	0.397382	0.499553	0.0480037	20	49		FXR1
chr7	158690672	158690706	ENST00000356309	NCAPG2	-	protein_coding	CDS	5	1	0.012286	0.825599	0.861638	0.439102	0.726925	0.716619	0.0282002	0.0236981	0.29958	0.390966	0.435022	0.603498	20	35		FXR1
chr7	158734229	158734433	ENST00000652148	ESYT2	-	protein_coding	CDS	21;22	6	0.013741	0.685369	0.806311	0.315951	0.46798	0.582434	0.0294005	0.0237194	0.192739	0.315144	0.422522	0.012623	17	36
chr7	158734436	158735506	ENST00000652148	ESYT2	-	protein_coding	CDS	20;21	5	0.010568	0.636745	0.793903	0.581236	0.801523	0.822833	0.0245411	0.0203547	0.251851	0.373799	0.489443	0.0577671	20	40
chr7	158735511	158829102	ENST00000652148	ESYT2	-	protein_coding	CDS	1;2;20	4	0.0161332	0.723412	0.817796	0.260155	0.305591	0.513858	0.0271005	0.0214748	0.0132953	0.397221	0.431371	0.391247	20	2118	SF3B4;U2AF2;PRPF8;PRPF8;GRWD1;PPIG;PPIG;PPIG;BCLAF1;U2AF2;PRPF8;BCLAF1;BCLAF1;PRPF8;DDX3X	YBX3;AQR;RBM15;AQR;SRSF1;SF3B4;YBX3;IGF2BP1;IGF2BP2;BUD13;AQR;SF3B4;SF3B4;DDX24;AQR;SF3B4;SRSF1;BUD13;DDX24;SF3B4;AQR;DDX24;YBX3;NOLC1;DDX24;SF3B4;DDX24;DDX24;DDX24;YBX3;YBX3;U2AF2;IGF2BP1;U2AF2;SRSF1;GRWD1;DDX24;SF3B4;EFTUD2;AQR;SF3B4;GPKOW;DDX3X;GEMIN5;FXR2;FMR1
chr7	158829104	158829153	ENST00000652148	ESYT2	-	protein_coding	CDS	1	3	0.0150051	0.417347	0.718831	0.32141	0.567454	0.421159	0.0237937	0.0230714	0.518161	0.350466	0.442247	0.281927	20	50	DDX3X	GEMIN5;FXR2;FMR1
chr7	158829157	158829193	ENST00000652148	ESYT2	-	protein_coding	CDS	1	2	0.0110709	0.62689	0.791418	0.723844	0.60259	0.697495	0.0203723	0.0175756	0.136771	0.419557	0.500604	0.0251173	20	37	DDX3X	FXR2;FMR1
chr7	158829194	158829410	ENST00000652148	ESYT2	-	protein_coding	CDS	1	1	0.00794425	0.655409	0.798726	0.342258	0.035999	0.31099	0.0113296	0.00687809	0.0793024	0.358717	0.605719	0.00605215	20	217	DDX3X;DDX3X	FMR1;GEMIN5;FMR1;DHX30;DDX51
chr8	6708644	6708687	ENST00000285518	AGPAT5	+	protein_coding	5'UTR;CDS	1	1	0.0156273	0.40522	0.712728	0.599752	0.603947	0.455183	0.0256957	0.019181	0.130253	0.387188	0.472862	0.130769	20	44	DDX3X
chr8	6708689	6708719	ENST00000285518	AGPAT5	+	protein_coding	CDS	1	2	0.0154222	0.701661	0.810851	0.282431	0.250777	0.287863	0.0307763	0.0297513	0.768192	0.297404	0.290458	0.873378	20	31	DDX3X	RBM15
chr8	6708720	6708761	ENST00000285518	AGPAT5	+	protein_coding	CDS	1	3	0.0120744	0.356176	0.682837	0.455609	0.585644	0.538021	0.0211403	0.0224597	0.425213	0.35036	0.413294	0.218906	20	42	DDX3X	RBM15
chr8	6708770	6708808	ENST00000285518	AGPAT5	+	protein_coding	CDS	1	4	0.0106985	0.271196	0.616939	0.678103	0.630048	0.712587	0.0236705	0.0191955	0.18473	0.35892	0.436382	0.221616	20	39	DDX3X	RBM15
chr8	6708809	6708843	ENST00000285518	AGPAT5	+	protein_coding	CDS	1	5	0.0178271	0.739352	0.823563	0.0277012	0.524177	0.339707	0.0332363	0.0310221	0.517234	0.241204	0.376289	0.0268508	20	35
chr8	6708844	6708871	ENST00000285518	AGPAT5	+	protein_coding	CDS	1	6	0.0176468	0.475716	0.744297	0.389861	0.626552	0.433008	0.0292382	0.0243887	0.336544	0.340051	0.381058	0.576278	12	28	PRPF8;AQR	PRPF8
chr8	11779612	11779664	ENST00000436750	NEIL2	+	protein_coding	CDS	3	1	0.0160779	0.404563	0.712354	0.290111	0.559573	0.372033	0.0280865	0.0261256	0.437408	0.320945	0.365159	0.498268	20	53
chr8	11779665	11779687	ENST00000436750	NEIL2	+	protein_coding	CDS	3	2	0.0146272	0.347772	0.677306	0.490385	0.589816	0.581912	0.0287362	0.0253423	0.3265	0.382662	0.455263	0.085966	20	23
chr8	11779689	11779726	ENST00000436750	NEIL2	+	protein_coding	CDS	3	3	0.0143858	0.0341497	0.183247	0.547519	0.617265	0.441003	0.0290529	0.025505	0.0893939	0.338068	0.338672	0.987202	20	38
chr8	11779731	11779765	ENST00000436750	NEIL2	+	protein_coding	CDS	3	4	0.00837329	0.881578	0.897313	0.728719	0.80144	0.840419	0.0211477	0.0209988	0.978159	0.481215	0.47465	0.883978	20	35
chr8	11779766	11779809	ENST00000436750	NEIL2	+	protein_coding	CDS	3	5	0.0129822	0.168448	0.490959	0.552267	0.713704	0.554599	0.0259524	0.0257464	0.924672	0.345929	0.394764	0.28539	20	44
chr8	11779815	11779861	ENST00000436750	NEIL2	+	protein_coding	CDS	3	6	0.0109614	0.81134	0.854185	0.589882	0.468495	0.561818	0.0229929	0.0237359	0.83002	0.367293	0.339803	0.500889	20	47
chr8	11779876	11779914	ENST00000436750	NEIL2	+	protein_coding	CDS	3	7	0.0141876	0.378814	0.697105	0.516154	0.503955	0.396668	0.0282323	0.0253802	0.508012	0.269883	0.380052	0.0843281	20	39
chr8	11779915	11783209	ENST00000436750	NEIL2	+	protein_coding	CDS	3;4	8	0.0113948	0.64938	0.797407	0.552026	0.693817	0.697951	0.0252779	0.0215512	0.0347669	0.432002	0.427346	0.937696	20	43
chr8	11783210	11786166	ENST00000436750	NEIL2	+	protein_coding	CDS	4;5	9	0.0114394	0.59349	0.782182	0.723614	0.819162	0.77287	0.0195154	0.0183258	0.742107	0.504462	0.612278	0.0255055	20	394
chr8	11786169	11786219	ENST00000436750	NEIL2	+	protein_coding	CDS	5	10	0.00986077	0.333697	0.667913	0.600673	0.79685	0.70738	0.019932	0.0179504	0.317614	0.369138	0.511312	0.0549553	20	51
chr8	11786220	11786254	ENST00000436750	NEIL2	+	protein_coding	CDS	5	11	0.0133611	0.172653	0.497325	0.520905	0.559095	0.41452	0.0263895	0.0189297	0.109416	0.321594	0.395302	0.374838	20	35
chr8	11786256	11786298	ENST00000436750	NEIL2	+	protein_coding	CDS;3'UTR	5	12	0.00894117	0.554814	0.770881	0.798403	0.819218	0.81624	0.0198154	0.0203553	0.869015	0.522716	0.521463	0.965591	20	43
chr8	11786299	11786341	ENST00000436750	NEIL2	+	protein_coding	3'UTR	5	13	0.0110077	0.756438	0.829824	0.553323	0.750103	0.706325	0.0226138	0.0238602	0.336363	0.406507	0.402457	0.868442	20	43
chr8	11786344	11786503	ENST00000436750	NEIL2	+	protein_coding	3'UTR	5	14	0.0158803	0.425537	0.722816	0.556526	0.259816	0.392197	0.0279416	0.0238142	0.283701	0.342942	0.372554	0.660412	20	160
chr8	11786507	11786548	ENST00000436750	NEIL2	+	protein_coding	3'UTR	5	15	0.0132543	0.52296	0.761504	0.583163	0.528937	0.506609	0.0285215	0.0296992	0.724388	0.344172	0.30952	0.379568	20	42
chr8	11786549	11786581	ENST00000436750	NEIL2	+	protein_coding	3'UTR	5	16	0.0129162	0.826848	0.862298	0.531686	0.523547	0.550034	0.0229135	0.0246933	0.570238	0.414143	0.376997	0.316995	20	33
chr8	11786583	11786659	ENST00000436750	NEIL2	+	protein_coding	3'UTR	5	17	0.0116003	0.814143	0.855483	0.171122	0.347637	0.502553	0.0199717	0.0216845	0.580412	0.379532	0.346048	0.633921	20	77
chr8	11786661	11786719	ENST00000436750	NEIL2	+	protein_coding	3'UTR	5	18	0.0118965	0.20093	0.53669	0.835267	0.717393	0.727561	0.0228506	0.0246163	0.219625	0.480493	0.439274	0.291028	20	59		YBX3
chr8	11786721	11786755	ENST00000436750	NEIL2	+	protein_coding	3'UTR	5	19	0.00764552	0.725585	0.818514	0.603031	0.546104	0.710217	0.0144367	0.0148705	0.801217	0.428158	0.5097	0.0841313	20	35		YBX3
chr8	11786757	11786798	ENST00000436750	NEIL2	+	protein_coding	3'UTR	5	20	0.0107208	0.870124	0.889038	0.626028	0.412936	0.72626	0.0251665	0.0236955	0.587283	0.374727	0.381378	0.897379	20	42		YBX3
chr8	11786801	11786862	ENST00000436750	NEIL2	+	protein_coding	3'UTR	5	21	0.0105323	0.79768	0.847442	0.400761	0.672303	0.56867	0.0251674	0.0224502	0.354885	0.301734	0.291862	0.795531	20	62
chr8	11786864	11786889	ENST00000436750	NEIL2	+	protein_coding	3'UTR	5	22	0.0109577	0.595753	0.783057	0.613227	0.72269	0.726071	0.0234855	0.0242788	0.758303	0.38989	0.428925	0.276098	20	26
chr8	11786895	11786931	ENST00000436750	NEIL2	+	protein_coding	3'UTR	5	23	0.00902097	0.665006	0.800628	0.670233	0.687137	0.747572	0.0199127	0.0183595	0.21701	0.419328	0.441259	0.606889	20	37
chr8	11786933	11786992	ENST00000436750	NEIL2	+	protein_coding	3'UTR	5	24	0.0127088	0.671784	0.802586	0.655069	0.405647	0.581139	0.0227534	0.0205988	0.566083	0.419089	0.481918	0.126162	20	60
chr8	11786993	11787047	ENST00000436750	NEIL2	+	protein_coding	3'UTR	5	25	0.0149823	0.361239	0.686153	0.460851	0.771672	0.568649	0.0263944	0.0242905	0.583029	0.415192	0.445525	0.687917	20	55
chr8	11787049	11787095	ENST00000436750	NEIL2	+	protein_coding	3'UTR	5	26	0.00885818	0.809364	0.853257	0.754897	0.733463	0.792981	0.0191717	0.0189881	0.969285	0.419964	0.493908	0.318846	20	47
chr8	11787097	11787122	ENST00000436750	NEIL2	+	protein_coding	3'UTR	5	27	0.00788449	0.232561	0.576024	0.932238	0.892949	0.909168	0.0195169	0.0163441	0.444563	0.498409	0.528022	0.621606	11	26
chr8	11842620	11842671	ENST00000677671	CTSB	-	protein_coding	3'UTR	10	50	0.00984069	0.331868	0.666446	0.543598	0.592925	0.594269	0.0239923	0.0229926	0.694651	0.29594	0.307794	0.823227	23	52	AKAP1	AKAP1;UPF1
chr8	11842672	11842706	ENST00000677671	CTSB	-	protein_coding	3'UTR	10	49	0.00815244	0.315195	0.654378	0.550686	0.500144	0.427791	0.0127639	0.0142779	0.33781	0.414873	0.372095	0.486876	20	35	AKAP1;UPF1;AKAP1;UPF1	AKAP1;AKAP1;UPF1
chr8	11842707	11842748	ENST00000677671	CTSB	-	protein_coding	3'UTR	10	48	0.0116737	0.19192	0.52468	0.732224	0.378409	0.496154	0.0142855	0.0186801	0.102925	0.456819	0.383442	0.0294361	20	42	AKAP1;UPF1;AKAP1;UPF1;UPF1	AKAP1;UPF1;AKAP1
chr8	11842752	11844356	ENST00000677671	CTSB	-	protein_coding	3'UTR	10	47	0.0115847	0.350398	0.6789	0.735259	0.562096	0.672919	0.0281909	0.0249632	0.447409	0.35726	0.361655	0.906958	20	1605	UPF1;UPF1;UPF1;AKAP1;UPF1;UPF1;UPF1;AKAP1;UPF1;UPF1;AKAP1;STAU2;AKAP1;AKAP1;UPF1;AKAP1;UPF1;UPF1;UPF1;UPF1;AKAP1;AKAP1;PCBP2;PCBP2;TIA1;LARP4	AKAP1;AKAP1;AKAP1;UPF1;AKAP1;UPF1;UPF1;AKAP1;UPF1;UPF1;UPF1;UPF1;AKAP1;UPF1;AKAP1;UPF1;AKAP1;AKAP1;UPF1;IGF2BP1;UPF1;IGF2BP1;UPF1;IGF2BP1;UPF1;PABPC4;APOBEC3C
chr8	11844357	11844387	ENST00000677671	CTSB	-	protein_coding	3'UTR	10	46	0.00822798	0.68537	0.806311	0.641859	0.415002	0.611671	0.0270299	0.0248771	0.374511	0.219837	0.218939	0.964331	20	31	TIA1;LARP4	IGF2BP1;UPF1;PABPC4;APOBEC3C
chr8	11844388	11844430	ENST00000677671	CTSB	-	protein_coding	3'UTR	10	45	0.00371198	0.770567	0.835635	0.942445	0.963038	0.965696	0.0267902	0.0273787	0.795377	0.408744	0.41776	0.395998	20	43	TIA1;LARP4;LARP4;IGF2BP1;IGF2BP3	IGF2BP1;PABPC4;APOBEC3C;PABPC4;IGF2BP1
chr8	11844431	11844472	ENST00000677671	CTSB	-	protein_coding	3'UTR	10	44	0.00392817	0.605191	0.785524	0.93755	0.901858	0.947967	0.0204497	0.0188521	0.299016	0.405368	0.428564	0.368367	20	42	LARP4;IGF2BP1;IGF2BP3;IGF2BP1	PABPC4;IGF2BP1
chr8	11844473	11844503	ENST00000677671	CTSB	-	protein_coding	3'UTR	10	43	0.00432808	0.84155	0.870891	0.86977	0.888452	0.918368	0.0231298	0.0213518	0.25991	0.335596	0.35454	0.616992	20	31	IGF2BP3;IGF2BP1;TIAL1;IGF2BP1
chr8	11844507	11844555	ENST00000677671	CTSB	-	protein_coding	3'UTR	10	42	0.00455556	0.486933	0.749044	0.918763	0.911681	0.912898	0.021572	0.0207899	0.414946	0.35966	0.379353	0.238032	20	49	TIAL1;IGF2BP1;IGF2BP3;TIA1;LARP4;TIAL1;AKAP1;SUB1;UPF1	UPF1;IGF2BP1;PABPC4
chr8	11844556	11844604	ENST00000677671	CTSB	-	protein_coding	3'UTR	10	41	0.00773065	0.458192	0.73756	0.510671	0.605808	0.587467	0.0351625	0.0352003	0.994425	0.159482	0.142434	0.451453	20	49	IGF2BP3;TIA1;LARP4;TIAL1;AKAP1;SUB1;UPF1	UPF1;IGF2BP1;PABPC4
chr8	11844605	11844646	ENST00000677671	CTSB	-	protein_coding	3'UTR	10	40	0.00523639	0.861269	0.883164	0.915241	0.902057	0.926006	0.0273002	0.0249559	0.378969	0.299779	0.326948	0.296768	20	42	IGF2BP1;LARP4;AKAP1	IGF2BP1
chr8	11844648	11844681	ENST00000677671	CTSB	-	protein_coding	3'UTR	10	39	0.0047965	0.373052	0.693834	0.968269	0.956607	0.947608	0.0197158	0.0194553	0.54027	0.503533	0.554829	0.0257062	20	34	IGF2BP1;LARP4;AKAP1;UPF1;UPF1;AKAP1;UPF1	IGF2BP1;UPF1;IGF2BP2;UPF1
chr8	11844682	11844723	ENST00000677671	CTSB	-	protein_coding	3'UTR	10	38	0.00630892	0.343199	0.674442	0.827051	0.865585	0.804964	0.020301	0.0185109	0.191031	0.338012	0.391313	0.12967	20	42	IGF2BP1;LARP4;AKAP1;UPF1;LARP4;PCBP1;UPF1;IGF2BP3	IGF2BP1;IGF2BP2;UPF1;DDX6;PCBP1
chr8	11844724	11844753	ENST00000677671	CTSB	-	protein_coding	3'UTR	10	37	0.0100775	0.0109531	0.0817331	0.767596	0.850589	0.713718	0.0269235	0.0202023	0.0186777	0.288831	0.285589	0.941645	20	30	IGF2BP1;AKAP1;LARP4;PCBP1;UPF1;IGF2BP3;AKAP1;UPF1	IGF2BP1;DDX6;PCBP1;UPF1
chr8	11844757	11844790	ENST00000677671	CTSB	-	protein_coding	3'UTR	10	36	0.00533577	0.528412	0.763202	0.829007	0.855282	0.879129	0.0248448	0.0224103	0.544415	0.275739	0.315194	0.194526	20	34	PCBP1;IGF2BP3;AKAP1;UPF1;IGF2BP1;UPF1	IGF2BP1;DDX6;PCBP1;UPF1
chr8	11844792	11844824	ENST00000677671	CTSB	-	protein_coding	3'UTR	10	35	0.00657566	0.44495	0.731973	0.91376	0.893064	0.913114	0.0363781	0.0352969	0.774772	0.305751	0.301409	0.888741	20	33	IGF2BP1;UPF1;AKAP1	UPF1
chr8	11844826	11844860	ENST00000677671	CTSB	-	protein_coding	3'UTR	10	34	0.00386534	0.438985	0.729015	0.967233	0.957484	0.958115	0.0203247	0.019016	0.430384	0.382976	0.417418	0.0701227	20	35	UPF1;AKAP1;UPF1;AKAP1	UPF1
chr8	11844861	11844899	ENST00000677671	CTSB	-	protein_coding	3'UTR	10	33	0.00439097	0.149106	0.46075	0.971001	0.972959	0.969866	0.0252054	0.0229149	0.295182	0.404081	0.437983	0.131885	20	39	UPF1;AKAP1	UPF1;IGF2BP2
chr8	11844902	11844934	ENST00000677671	CTSB	-	protein_coding	3'UTR	10	32	0.00459718	0.392501	0.705071	0.968157	0.982655	0.980136	0.0232291	0.0198692	0.263788	0.449163	0.538595	0.000142473	20	33	UPF1;AKAP1;UPF1	IGF2BP2
chr8	11844935	11844973	ENST00000677671	CTSB	-	protein_coding	3'UTR	10	31	0.00410076	0.0945253	0.355825	0.972073	0.975786	0.973553	0.0275142	0.0272831	0.949384	0.348233	0.411138	0.0393188	20	39	UPF1;AKAP1;UPF1
chr8	11844974	11845005	ENST00000677671	CTSB	-	protein_coding	3'UTR	10	30	0.00340501	0.718136	0.815933	0.873356	0.903379	0.961065	0.0223511	0.0216756	0.76737	0.326973	0.360706	0.162743	20	32	AKAP1;UPF1;LARP4;AKAP1;UPF1;TIAL1;SUB1	YBX3;METAP2
chr8	11845006	11845046	ENST00000677671	CTSB	-	protein_coding	3'UTR	10	29	0.00450577	0.661842	0.80006	0.907608	0.895309	0.955107	0.0240023	0.0211902	0.299657	0.428859	0.448088	0.759515	20	41	LARP4;AKAP1;UPF1;TIAL1;SUB1;UPF1	METAP2;IGF2BP1;UPF1
chr8	11845048	11845098	ENST00000677671	CTSB	-	protein_coding	3'UTR	10	28	0.00761392	0.728245	0.819517	0.833465	0.695257	0.896962	0.0335901	0.0289371	0.202126	0.237519	0.243024	0.92327	20	51	LARP4;AKAP1;TIAL1;SUB1;UPF1;RPS3;SDAD1;LARP4;AKAP1;UPF1	METAP2;IGF2BP1;UPF1
chr8	11845099	11845141	ENST00000677671	CTSB	-	protein_coding	CDS;3'UTR	10	27	0.0102713	9.81099e-08	9.08298e-06	0.897226	0.828311	0.501758	0.0304715	0.0237483	0.0476363	0.208187	0.233506	0.0631734	20	43	RPS3;SDAD1;LARP4;AKAP1;UPF1;LARP4;SND1
chr8	11845144	11845180	ENST00000677671	CTSB	-	protein_coding	CDS	10	26	0.012999	2.34463e-06	0.000109329	0.800531	0.914948	0.362709	0.037985	0.0272729	0.00490728	0.149567	0.236	0.00266376	20	37	SDAD1;LARP4;SND1;RPS3;SDAD1	RPS3
chr8	11845182	11845218	ENST00000677671	CTSB	-	protein_coding	CDS	10	25	0.0173252	0.000290018	0.00508232	0.932446	0.713392	0.515234	0.0406211	0.0239246	0.00837963	0.237632	0.140773	0.017879	20	37	LARP4;SND1;RPS3;SDAD1;SND1	RPS3
chr8	11845221	11845700	ENST00000677671	CTSB	-	protein_coding	CDS	9;10	24	0.0123203	8.32806e-08	7.98014e-06	0.893666	0.943738	0.636668	0.0348417	0.0249571	0.0173267	0.179516	0.312994	0.00135105	20	42	SND1;RPS3;SND1;PCBP1	SND1
chr8	11845704	11845743	ENST00000677671	CTSB	-	protein_coding	CDS	9	23	0.014066	2.14057e-06	0.000101578	0.863587	0.963616	0.516356	0.0297917	0.016798	0.00204401	0.189033	0.456742	3.5569e-05	20	40	RPS3;SND1;PCBP1;AQR;SND1;SND1;SND1	SND1
chr8	11845745	11845781	ENST00000677671	CTSB	-	protein_coding	CDS	9	22	0.0126534	1.08083e-07	9.82894e-06	0.888629	0.875162	0.557703	0.0317415	0.0213104	0.014901	0.256163	0.332021	0.00462572	20	37	RPS3;PCBP1;AQR;SND1	SND1;SND1
chr8	11845782	11847090	ENST00000677671	CTSB	-	protein_coding	CDS	8;9	21	0.0102159	0.0149995	0.102861	0.843364	0.952995	0.797098	0.0309731	0.0228406	0.00346627	0.196361	0.363771	0.00351806	20	47	RPS3;PCBP1;AQR;SND1;SND1;ZNF800;LIN28B;RPS3;SND1	SND1;SND1
chr8	11847092	11847127	ENST00000677671	CTSB	-	protein_coding	CDS	8	20	0.00762321	0.000366853	0.00613856	0.941165	0.939654	0.868269	0.0292729	0.0274669	0.262062	0.254816	0.319568	0.0852635	20	36	ZNF800;LIN28B;SND1;ZNF800;IGF2BP1;AQR	SND1;SND1
chr8	11847128	11847159	ENST00000677671	CTSB	-	protein_coding	CDS	8	19	0.0101706	0.113257	0.395688	0.591681	0.894312	0.646845	0.0308217	0.0249518	0.0832113	0.213749	0.307824	0.091404	20	32	LIN28B;ZNF800;IGF2BP1;AQR	SND1
chr8	11847162	11847698	ENST00000677671	CTSB	-	protein_coding	CDS	7;8	18	0.0155772	0.000114413	0.00242617	0.831553	0.628167	0.0371994	0.0383826	0.0310106	0.0420709	0.235534	0.191754	0.3172	20	27	IGF2BP1;AQR;ZNF800;SND1;ZNF800;IGF2BP1;SND1;RPS3	SND1;IGF2BP1;IGF2BP2;SND1
chr8	11847699	11847733	ENST00000677671	CTSB	-	protein_coding	CDS	7	17	0.0131173	0.000918947	0.012516	0.607992	0.825501	0.435743	0.0329035	0.0220434	0.00398629	0.174622	0.249441	0.00110958	20	35	ZNF800;IGF2BP1;SND1;RPS3;SND1	IGF2BP1;IGF2BP2;SND1;IGF2BP2
chr8	11847738	11847769	ENST00000677671	CTSB	-	protein_coding	CDS	7	16	0.0134356	9.63991e-05	0.00211203	0.937694	0.971434	0.897805	0.0349017	0.0300977	0.146895	0.25834	0.440949	0.00147308	20	32	RPS3;SND1;NOL12;SDAD1;PCBP1;AQR;RPS3	IGF2BP2;SND1;YBX3;YBX3
chr8	11847772	11847802	ENST00000677671	CTSB	-	protein_coding	CDS	7	15	0.0174002	2.1972e-06	0.000103769	0.821493	0.920575	0.584499	0.0363357	0.0201907	0.010352	0.222797	0.400855	0.000763835	20	31	SND1;NOL12;SDAD1;PCBP1;AQR;RPS3;SND1	IGF2BP2;SND1;YBX3
chr8	11847803	11848083	ENST00000677671	CTSB	-	protein_coding	CDS	6;7	14	0.0128013	3.26374e-08	3.84339e-06	0.838996	0.946961	0.231831	0.0327813	0.0245297	0.0195435	0.13977	0.288936	0.00152409	20	37	NOL12;SDAD1;PCBP1;AQR;RPS3;SND1;SND1;RPS3;SND1	IGF2BP2;SND1
chr8	11848085	11848129	ENST00000677671	CTSB	-	protein_coding	CDS	6	13	0.0118257	3.09082e-07	2.25098e-05	0.908454	0.937285	0.743331	0.0332016	0.0224895	0.0263417	0.155789	0.326698	0.00087838	20	45	RPS3;AQR;SND1;RPS3	SND1
chr8	11848132	11849077	ENST00000677671	CTSB	-	protein_coding	CDS	5;6	12	0.00938955	1.25351e-05	0.000417109	0.924734	0.953347	0.722001	0.0279064	0.0192395	0.0130346	0.241364	0.31834	0.000338485	20	53	AQR;SND1;RPS3;AQR;RPS3;SND1;DDX3X;RPS3	SND1;AQR;SND1
chr8	11849080	11849120	ENST00000677671	CTSB	-	protein_coding	CDS	5	11	0.00968575	0.000671781	0.00979017	0.982322	0.989069	0.968897	0.0424323	0.0368699	0.125496	0.339526	0.472691	0.00112152	20	41	SND1;DDX3X;RPS3;NOL12;RPS3;SND1	SND1;SND1
chr8	11849121	11849162	ENST00000677671	CTSB	-	protein_coding	CDS	5	10	0.00917658	4.03634e-12	4.94766e-09	0.926431	0.959993	0.645284	0.0267801	0.0197194	0.0090152	0.242801	0.37289	0.000665676	20	42	NOL12;RPS3;SND1;AQR	SND1;SND1;AQR
chr8	11849163	11850904	ENST00000677671	CTSB	-	protein_coding	CDS	4;5	9	0.00694297	3.68972e-05	0.000982984	0.938112	0.950081	0.890679	0.0255677	0.0204186	0.0361101	0.273541	0.391797	0.00378025	20	41	NOL12;RPS3;SND1;AQR;AQR;SND1;RPS3;SND1;NOL12	SND1;AQR;SND1
chr8	11850905	11850935	ENST00000677671	CTSB	-	protein_coding	CDS	4	8	0.0114196	0.000339976	0.00577394	0.832545	0.915673	0.709443	0.0320751	0.0221102	0.0145103	0.213956	0.346429	0.00291127	20	31	RPS3;NOL12;SND1;RPS3;PPIG	SND1;SND1
chr8	11850936	11850976	ENST00000677671	CTSB	-	protein_coding	CDS	4	7	0.00952471	7.28676e-07	4.36262e-05	0.89872	0.930007	0.745342	0.025859	0.0174668	0.00454415	0.208712	0.325045	0.00012217	20	41	NOL12;SND1;RPS3;PPIG;SND1;DDX3X;SND1	SND1
chr8	11850980	11852641	ENST00000677671	CTSB	-	protein_coding	CDS	3;4	6	0.00910296	4.46771e-05	0.00114557	0.920543	0.939048	0.864016	0.0257033	0.0180981	0.00730978	0.284179	0.463064	2.81801e-05	20	33	NOL12;SND1;RPS3
chr8	11852648	11852685	ENST00000677671	CTSB	-	protein_coding	CDS	3	5	0.0125387	9.36694e-05	0.00206493	0.700888	0.934424	0.439969	0.0362522	0.033797	0.201667	0.129741	0.199211	0.0263035	20	38	SND1;RPS3	METAP2
chr8	11852686	11853350	ENST00000677671	CTSB	-	protein_coding	CDS	2;3	4	0.00917142	0.00137695	0.0170938	0.660881	0.715979	0.595743	0.0323442	0.0270991	0.138383	0.181647	0.21078	0.390015	20	32	RPS3;DDX3X	METAP2;DROSHA;AQR;METAP2;DDX3X
chr8	11853351	11853390	ENST00000677671	CTSB	-	protein_coding	CDS	2	3	0.00983225	0.000224044	0.00413217	0.945739	0.85444	0.726258	0.0362751	0.0280743	0.11469	0.229655	0.259344	0.0469921	20	40	RPS3;DDX3X	DROSHA;METAP2;DDX3X;FTO
chr8	11853392	11853434	ENST00000677671	CTSB	-	protein_coding	CDS	2	2	0.0135404	1.78785e-11	1.57707e-08	0.896616	0.93294	0.472475	0.0307738	0.0200467	0.00565047	0.233589	0.395575	0.000486335	20	43	RPS3;DDX3X;DDX3X	DROSHA;METAP2;DDX3X;FTO;METAP2
chr8	11853435	11853475	ENST00000677671	CTSB	-	protein_coding	5'UTR;CDS	2	1	0.0154818	2.29538e-12	3.23358e-09	0.920886	0.865446	0.12178	0.0349302	0.0207714	0.0022665	0.245446	0.285472	0.201401	20	41	RPS3;DDX3X;DDX3X;AQR	DROSHA;DDX3X;FTO;METAP2;DDX3X;DDX3X
chr8	13090256	13090294	ENST00000358919	DLC1	-	protein_coding	CDS	11	14	0.0153916	0.47989	0.746234	0.637725	0.595741	0.567232	0.0251306	0.0229432	0.39611	0.510699	0.421086	0.191762	14	39	FXR2;BCLAF1
chr8	13090300	13090345	ENST00000358919	DLC1	-	protein_coding	CDS	11	13	0.0201571	0.0753297	0.309574	0.22896	0.434389	0.110711	0.029051	0.0287428	0.944555	0.333038	0.314936	0.767913	20	46	FXR2;BCLAF1
chr8	13090346	13090375	ENST00000358919	DLC1	-	protein_coding	CDS	11	12	0.0192698	0.785755	0.842105	0.143133	0.36232	0.406221	0.0326203	0.0231686	0.110473	0.305784	0.442607	0.0997478	20	30	BCLAF1
chr8	13090376	13090414	ENST00000358919	DLC1	-	protein_coding	CDS	11	11	0.0172518	0.188562	0.520271	0.25185	0.439837	0.240762	0.0260724	0.0226081	0.441003	0.368299	0.43509	0.152585	20	39	PPIG;AQR
chr8	13090415	13090446	ENST00000358919	DLC1	-	protein_coding	CDS	11	10	0.0198994	0.908675	0.917777	0.0884956	-0.0383689	0.150336	0.0341153	0.0309673	0.586393	0.286399	0.318622	0.325235	20	32	PPIG;AQR
chr8	13090450	13100623	ENST00000358919	DLC1	-	protein_coding	CDS	5;11	9	0.0182798	0.0326264	0.177638	0.394626	0.546969	0.397383	0.030314	0.0243966	0.385641	0.291357	0.384242	0.383297	20	2163	PPIG;AQR;BCLAF1;PRPF8;FXR2;AQR;PRPF8;AQR;IGF2BP1;AQR;BCLAF1;GRWD1;AQR;UCHL5;GRWD1;U2AF2;GRWD1;FXR2;GRWD1
chr8	13100624	13100655	ENST00000358919	DLC1	-	protein_coding	CDS	5	8	0.0156266	0.116116	0.40118	0.383941	0.54583	0.288718	0.0264768	0.0219352	0.279371	0.306853	0.3569	0.375607	20	32
chr8	13100657	13100701	ENST00000358919	DLC1	-	protein_coding	CDS	5	7	0.0160142	0.747938	0.826584	0.250363	0.255473	0.252717	0.0268283	0.0247568	0.278436	0.328301	0.395512	0.394969	20	45
chr8	13100703	13133014	ENST00000358919	DLC1	-	protein_coding	5'UTR;CDS	1;5	6	0.0161127	0.830374	0.864368	0.491622	0.498292	0.402856	0.0316967	0.0319194	0.966475	0.337418	0.315	0.732769	20	357	BCLAF1;BCLAF1;BUD13
chr8	13133015	13133048	ENST00000358919	DLC1	-	protein_coding	5'UTR	1	5	0.00911971	0.572736	0.775711	0.338934	0.708345	0.512063	0.0182114	0.0180135	0.864899	0.270259	0.359097	0.229849	20	34	DDX3X;CSTF2T
chr8	13133050	13133094	ENST00000358919	DLC1	-	protein_coding	5'UTR	1	4	0.00858006	0.530416	0.763661	0.451883	0.768215	0.595322	0.0187819	0.0162514	0.0428146	0.315454	0.387994	0.119735	20	45	DDX3X;CSTF2T
chr8	13133099	13133150	ENST00000358919	DLC1	-	protein_coding	5'UTR	1	3	0.0129809	0.511661	0.757867	0.615189	0.854191	0.729802	0.0296121	0.0208361	0.00262391	0.30947	0.421445	0.134797	20	52	DDX3X
chr8	13133151	13133186	ENST00000358919	DLC1	-	protein_coding	5'UTR	1	2	0.011986	0.814939	0.855926	0.342696	0.611719	0.602703	0.0266038	0.0217775	0.0592256	0.271526	0.401847	0.0030637	20	36
chr8	13133187	13133220	ENST00000358919	DLC1	-	protein_coding	5'UTR	1	1	0.0136538	0.364079	0.687875	0.420297	0.65318	0.435429	0.0290297	0.022177	0.0468759	0.272499	0.321331	0.0547481	20	34
chr8	15540266	15540303	ENST00000382020	TUSC3	+	protein_coding	5'UTR	1	1	0.0105939	0.205332	0.54269	0.284851	0.532854	0.329072	0.018694	0.0133741	0.0895905	0.322922	0.342193	0.716832	20	38
chr8	15540305	15540335	ENST00000382020	TUSC3	+	protein_coding	5'UTR	1	2	0.0119384	0.0299924	0.167827	0.802384	0.722725	0.597891	0.0247361	0.0209206	0.100219	0.37618	0.408697	0.390369	20	31		DDX3X
chr8	15540336	15540390	ENST00000382020	TUSC3	+	protein_coding	5'UTR	1	3	0.00918821	0.0172551	0.113726	0.667777	0.688828	0.630905	0.0222437	0.0170781	0.026333	0.317007	0.390684	0.0920608	20	55		DDX3X;FTO
chr8	15540392	15540427	ENST00000382020	TUSC3	+	protein_coding	5'UTR	1	4	0.00978972	0.638044	0.794243	0.73168	0.708547	0.771296	0.0249503	0.0192214	0.0512778	0.290162	0.421791	0.128005	20	36		DDX3X;FTO
chr8	15540429	15540473	ENST00000382020	TUSC3	+	protein_coding	5'UTR;CDS	1	5	0.0134216	0.0017955	0.0208846	0.664431	0.767217	0.558054	0.0307942	0.0274048	0.281989	0.220933	0.365404	0.0370875	20	45		FTO
chr8	15540476	15540515	ENST00000382020	TUSC3	+	protein_coding	CDS	1	6	0.0124085	0.0428944	0.214092	0.697968	0.814784	0.574	0.0291436	0.0222742	0.0818595	0.250375	0.32543	0.120206	20	40		DDX3X
chr8	15540517	15540558	ENST00000382020	TUSC3	+	protein_coding	CDS	1	7	0.00920026	0.119431	0.407799	0.947644	0.932856	0.930702	0.0308454	0.0249782	0.180415	0.300689	0.366739	0.105097	20	42		DDX3X
chr8	15540560	15623105	ENST00000382020	TUSC3	+	protein_coding	CDS	1;2	8	0.00908776	0.00292821	0.0303557	0.659726	0.591552	0.559324	0.0300447	0.0284434	0.609437	0.194965	0.223525	0.358186	20	35
chr8	15623107	15623146	ENST00000382020	TUSC3	+	protein_coding	CDS	2	9	0.00975361	0.398846	0.709176	0.903137	0.835271	0.886573	0.0361275	0.0290046	0.0382105	0.280182	0.327316	0.165577	20	40
chr8	15623147	15623181	ENST00000382020	TUSC3	+	protein_coding	CDS	2	10	0.0133819	0.734431	0.821679	0.431351	0.382546	0.408442	0.026635	0.02608	0.877255	0.283267	0.295453	0.773094	20	35		IGF2BP2
chr8	15623182	15623222	ENST00000382020	TUSC3	+	protein_coding	CDS	2	11	0.0142314	0.0290047	0.163943	0.555567	0.59162	0.443513	0.0326512	0.0292259	0.420206	0.262548	0.283036	0.593045	20	41		IGF2BP2;YBX3
chr8	15623224	15659537	ENST00000382020	TUSC3	+	protein_coding	CDS	2;3;4	12	0.0138221	0.193637	0.527112	0.295864	0.514211	0.333747	0.0318335	0.0287873	0.41634	0.230129	0.288283	0.375198	20	175		IGF2BP2;YBX3;YBX3;BUD13
chr8	15659538	15659571	ENST00000382020	TUSC3	+	protein_coding	CDS	4	13	0.0167872	0.0484923	0.23271	0.402134	0.471241	0.334349	0.0285461	0.0161725	0.0201329	0.278779	0.403882	0.10755	20	34		BUD13
chr8	15659573	15659611	ENST00000382020	TUSC3	+	protein_coding	CDS	4	14	0.0177642	0.343847	0.674919	0.172152	0.502847	0.20583	0.0358826	0.031367	0.0284484	0.222625	0.29487	0.342557	20	39
chr8	15659612	15662167	ENST00000382020	TUSC3	+	protein_coding	CDS	4;5	15	0.0123036	0.577383	0.777336	0.409428	0.532721	0.468905	0.0353113	0.0314866	0.204953	0.211797	0.235767	0.355795	20	48
chr8	15662168	15662202	ENST00000382020	TUSC3	+	protein_coding	CDS	5	16	0.0129893	0.0283442	0.161321	0.615883	0.65293	0.550469	0.0345877	0.0263697	0.0456681	0.215221	0.293494	0.0451614	20	35
chr8	15662203	15662261	ENST00000382020	TUSC3	+	protein_coding	CDS	5	17	0.0201588	0.000505868	0.00785518	0.589548	0.557839	0.21694	0.0354464	0.0204376	0.00522776	0.282685	0.393185	0.0147933	20	59
chr8	15662263	15673765	ENST00000382020	TUSC3	+	protein_coding	CDS	5;6	18	0.0142642	0.373563	0.694168	0.427675	0.596883	0.468768	0.032384	0.0279195	0.129235	0.248423	0.331597	0.337008	20	53		DDX24;SND1;IGF2BP1
chr8	15673766	15673811	ENST00000382020	TUSC3	+	protein_coding	CDS	6	19	0.0143149	0.922211	0.928561	0.228217	0.349944	0.370236	0.0297609	0.0208766	0.00154445	0.228084	0.349441	0.0428375	20	46		DDX24;SND1;IGF2BP1
chr8	15673813	15730675	ENST00000382020	TUSC3	+	protein_coding	CDS	6;7	20	0.0153453	0.728223	0.819515	0.452446	0.471919	0.439424	0.0354396	0.0316868	0.206668	0.250479	0.287699	0.206253	20	34		DDX24;SND1;IGF2BP1
chr8	15730676	15730714	ENST00000382020	TUSC3	+	protein_coding	CDS	7	21	0.0133627	0.848456	0.875147	0.334199	0.475984	0.457243	0.0297666	0.0268884	0.527941	0.246724	0.319817	0.154797	20	39
chr8	15730717	15743570	ENST00000382020	TUSC3	+	protein_coding	CDS	7;8	22	0.0110563	0.738715	0.823387	0.350798	0.436631	0.553604	0.0246382	0.0196216	0.019614	0.231507	0.348384	0.00601004	20	46
chr8	15743571	15743606	ENST00000382020	TUSC3	+	protein_coding	CDS	8	23	0.0143837	0.249668	0.595113	0.388652	0.270989	0.285113	0.033198	0.0275514	0.0939671	0.228645	0.268894	0.202182	20	36
chr8	15743608	15748425	ENST00000382020	TUSC3	+	protein_coding	CDS	8;9	24	0.0160314	0.30416	0.645354	0.578321	0.519953	0.546208	0.0354318	0.0242916	0.0298744	0.286339	0.347129	0.133393	19	56
chr8	17156506	17156544	ENST00000262096	ZDHHC2	+	protein_coding	5'UTR	1	1	0.00918941	0.642351	0.795384	0.533113	0.350762	0.643912	0.0210959	0.0161496	0.0158202	0.349044	0.375405	0.715636	20	39	DDX3X
chr8	17156545	17156593	ENST00000262096	ZDHHC2	+	protein_coding	5'UTR	1	2	0.0106023	0.694844	0.808881	0.214435	0.641018	0.463025	0.0222715	0.0195313	0.429982	0.255947	0.361623	0.0383122	20	49	DDX3X
chr8	17156596	17156625	ENST00000262096	ZDHHC2	+	protein_coding	5'UTR	1	3	0.00786198	0.696855	0.809426	0.582669	0.628579	0.637057	0.0168909	0.0141302	0.308966	0.370859	0.392028	0.765866	20	30	DDX3X
chr8	17156626	17156661	ENST00000262096	ZDHHC2	+	protein_coding	5'UTR	1	4	0.00935649	0.46408	0.739908	0.777215	0.711395	0.768204	0.0238697	0.0187371	0.0867946	0.318726	0.367889	0.396106	20	36	DDX3X
chr8	17156663	17156699	ENST00000262096	ZDHHC2	+	protein_coding	5'UTR	1	5	0.00512056	0.140267	0.445874	0.785045	0.898723	0.791685	0.012008	0.0125419	0.649732	0.48488	0.497515	0.839711	20	37	DDX3X
chr8	17156704	17156748	ENST00000262096	ZDHHC2	+	protein_coding	5'UTR;CDS	1	6	0.00775078	0.804985	0.851038	0.727096	0.779093	0.831923	0.021232	0.0198422	0.587132	0.418738	0.459841	0.443053	20	45	DDX3X
chr8	17156750	17156802	ENST00000262096	ZDHHC2	+	protein_coding	CDS	1	7	0.00728944	0.489713	0.749958	0.717087	0.801975	0.754223	0.0156479	0.0141723	0.225595	0.397725	0.489374	0.0541748	20	53	DDX3X
chr8	17156803	17156837	ENST00000262096	ZDHHC2	+	protein_coding	CDS	1	8	0.00806309	0.453322	0.735739	0.807379	0.601016	0.772582	0.0257148	0.0276729	0.149637	0.344163	0.323539	0.312282	20	35
chr8	17156838	17210427	ENST00000262096	ZDHHC2	+	protein_coding	CDS	1;2;10	9	0.0136859	0.357374	0.683686	0.412111	0.320201	0.361506	0.027048	0.0256099	0.644983	0.295449	0.29203	0.936034	20	783		YBX3
chr8	17210432	17210465	ENST00000262096	ZDHHC2	+	protein_coding	CDS	10	10	0.0140188	0.189183	0.521086	0.468218	0.575344	0.432364	0.0293453	0.0258525	0.435444	0.256858	0.323972	0.179692	20	34
chr8	17210468	17215248	ENST00000262096	ZDHHC2	+	protein_coding	CDS	10;11	11	0.0156222	0.581884	0.778832	0.497846	0.315307	0.339894	0.0284554	0.0263471	0.389795	0.323864	0.326769	0.961815	20	25	BCLAF1
chr8	17215250	17215281	ENST00000262096	ZDHHC2	+	protein_coding	CDS	11	12	0.0132869	0.708957	0.813016	0.6708	0.533747	0.640013	0.0284752	0.0268712	0.714134	0.347619	0.369238	0.705213	18	32	BCLAF1
chr8	17230627	17230659	ENST00000361272	CNOT7	-	protein_coding	3'UTR	7	18	0.0132801	0.493229	0.751509	0.634094	0.698215	0.640531	0.0344242	0.0360833	0.647985	0.310268	0.297937	0.858862	19	33		TIA1
chr8	17230661	17230711	ENST00000361272	CNOT7	-	protein_coding	3'UTR	7	17	0.00943227	0.795802	0.846548	0.537685	0.655546	0.815736	0.0337538	0.0322693	0.652559	0.281196	0.284201	0.962078	20	51		TIA1
chr8	17230713	17230742	ENST00000361272	CNOT7	-	protein_coding	CDS;3'UTR	7	16	0.01064	0.0648279	0.281058	0.805566	0.662761	0.645906	0.0297305	0.0278117	0.47494	0.304695	0.280942	0.764915	20	30
chr8	17230744	17230780	ENST00000361272	CNOT7	-	protein_coding	CDS	7	15	0.00892578	0.770787	0.835745	0.66773	0.607429	0.738895	0.0307124	0.0266459	0.208487	0.232068	0.274199	0.499839	20	37
chr8	17230781	17230837	ENST00000361272	CNOT7	-	protein_coding	CDS	7	14	0.00927723	0.374784	0.694852	0.57082	0.775488	0.645636	0.0220148	0.0217217	0.889684	0.331958	0.377488	0.246725	20	57
chr8	17230838	17234819	ENST00000361272	CNOT7	-	protein_coding	CDS	5;6;7	13	0.0117193	0.403227	0.71158	0.413615	0.612824	0.467688	0.025692	0.0212136	0.0729661	0.237001	0.355238	0.260234	20	226		YBX3
chr8	17234821	17243004	ENST00000361272	CNOT7	-	protein_coding	CDS	3;4;5	12	0.0132971	0.325049	0.661114	0.643869	0.84856	0.68757	0.0243633	0.0238449	0.892877	0.342274	0.47549	0.0396399	20	215		YBX3
chr8	17243005	17243042	ENST00000361272	CNOT7	-	protein_coding	CDS	3	11	0.0121392	0.457552	0.737259	0.653716	0.440837	0.56099	0.0281657	0.0269658	0.622922	0.324232	0.29782	0.493753	20	38
chr8	17243043	17243081	ENST00000361272	CNOT7	-	protein_coding	CDS	3	10	0.012158	0.302923	0.644413	0.659948	0.49246	0.52552	0.0351448	0.032423	0.225243	0.215927	0.20998	0.838521	20	39
chr8	17243083	17243122	ENST00000361272	CNOT7	-	protein_coding	CDS	3	9	0.0134085	0.415098	0.717651	0.554461	0.331681	0.410906	0.0394774	0.0338723	0.254635	0.176904	0.221944	0.470508	20	40
chr8	17243124	17243159	ENST00000361272	CNOT7	-	protein_coding	CDS	3	8	0.00936964	0.500154	0.75379	0.600168	0.660786	0.73597	0.0249088	0.0247488	0.960027	0.308636	0.363006	0.0223548	20	36		YBX3
chr8	17243160	17245056	ENST00000361272	CNOT7	-	protein_coding	CDS	2;3	7	0.0105815	0.549418	0.769621	0.713146	0.808196	0.711648	0.0287135	0.0283099	0.918168	0.283773	0.307357	0.662619	20	47		YBX3
chr8	17245057	17245096	ENST00000361272	CNOT7	-	protein_coding	CDS	2	6	0.011163	0.47382	0.743724	0.707579	0.82698	0.756979	0.0259796	0.0252352	0.700761	0.278858	0.411913	0.0197029	20	40
chr8	17245097	17246677	ENST00000361272	CNOT7	-	protein_coding	5'UTR;CDS	1;2	5	0.0134201	0.360974	0.686038	0.589067	0.580396	0.611734	0.0324037	0.0288569	0.396513	0.319339	0.292574	0.62412	20	154		DDX3X
chr8	17246678	17246720	ENST00000361272	CNOT7	-	protein_coding	5'UTR	1	4	0.0148743	0.00148023	0.0180319	0.519297	0.643484	0.244027	0.0329741	0.0280085	0.0905934	0.216809	0.286539	0.182622	20	43	DDX3X	DDX3X
chr8	17246724	17246751	ENST00000361272	CNOT7	-	protein_coding	5'UTR	1	3	0.0133652	0.125139	0.418682	0.726711	0.446098	0.503431	0.0310787	0.0215484	0.00215986	0.248381	0.299431	0.524739	20	28	DDX3X	DDX3X;IGF2BP2
chr8	17246752	17246790	ENST00000361272	CNOT7	-	protein_coding	5'UTR	1	2	0.0163861	0.00309404	0.0316445	0.710941	0.682688	0.520686	0.0312979	0.0180815	0.0261854	0.224992	0.412611	0.0165035	20	39	DDX3X	DDX3X;IGF2BP2
chr8	17246792	17246835	ENST00000361272	CNOT7	-	protein_coding	5'UTR	1	1	0.00828665	0.719282	0.816408	0.709244	0.720292	0.777082	0.0203373	0.019151	0.317635	0.374242	0.406675	0.30663	20	44	DDX3X	DDX3X;IGF2BP2
chr8	17644450	17644506	ENST00000297488	MTUS1	-	protein_coding	3'UTR	10	9	0.0142808	0.400835	0.71019	0.579183	0.624243	0.630723	0.0270928	0.0288989	0.537118	0.377085	0.38151	0.938157	28	57	PABPN1
chr8	17644509	17644546	ENST00000297488	MTUS1	-	protein_coding	3'UTR	10	8	0.0188239	0.747612	0.826516	0.358989	0.523802	0.388147	0.0302908	0.0323665	0.684289	0.359905	0.386557	0.425201	20	38	PABPN1
chr8	17644547	17644592	ENST00000297488	MTUS1	-	protein_coding	3'UTR	10	7	0.0105547	0.269996	0.615761	0.740709	0.738619	0.678624	0.0171181	0.0185214	0.429952	0.532099	0.573525	0.402447	20	46
chr8	17644593	17644641	ENST00000297488	MTUS1	-	protein_coding	3'UTR	10	6	0.0121699	0.557981	0.771918	0.381219	0.602417	0.559449	0.0206846	0.0208575	0.924822	0.4474	0.451017	0.943459	20	49
chr8	17644643	17645717	ENST00000297488	MTUS1	-	protein_coding	3'UTR	10	5	0.0143811	0.853643	0.87837	0.328825	0.364187	0.37408	0.0239459	0.0205926	0.114143	0.368666	0.362645	0.891573	20	1075	PCBP2;IGF2BP1;GRWD1
chr8	17645718	17645749	ENST00000297488	MTUS1	-	protein_coding	3'UTR	10	4	0.00751877	0.450209	0.73448	0.890825	0.880725	0.91004	0.0139272	0.0145851	0.618993	0.56034	0.598124	0.723656	20	32	GRWD1
chr8	17645751	17645791	ENST00000297488	MTUS1	-	protein_coding	3'UTR	10	3	0.00947501	0.583256	0.779143	0.589237	0.708693	0.751413	0.0250914	0.0222726	0.405806	0.377244	0.369397	0.907098	20	41	GRWD1
chr8	17645792	17645829	ENST00000297488	MTUS1	-	protein_coding	3'UTR	10	2	0.0120982	0.615335	0.78832	0.433424	0.349679	0.578615	0.0300426	0.0294916	0.790325	0.276153	0.230502	0.437569	20	38	GRWD1;GRWD1
chr8	17645830	17653263	ENST00000297488	MTUS1	-	protein_coding	CDS;3'UTR	7;10	1	0.0141608	0.983207	0.983603	0.505212	0.392729	0.578279	0.0316991	0.0284803	0.382507	0.333256	0.29304	0.132034	20	603	GRWD1;PPIG;PRPF8;ZNF800;BCLAF1;PRPF8;FXR2;ZNF800;BCLAF1;BCLAF1;FXR2;BCLAF1;BCLAF1;PPIG
chr8	17923067	17923109	ENST00000325083	PCM1	+	protein_coding	5'UTR	1	1	0.0133828	0.701089	0.810711	0.582768	0.491724	0.588705	0.0238351	0.0212671	0.157394	0.331245	0.453579	0.0398531	20	43	DDX3X;DDX3X	DDX3X;FMR1
chr8	17923113	17923164	ENST00000325083	PCM1	+	protein_coding	5'UTR	1	2	0.0100406	0.452679	0.735419	0.714565	0.520913	0.631954	0.01845	0.0182493	0.933906	0.41087	0.439205	0.59301	20	52	DDX3X;PRPF8	FMR1
chr8	17923165	17924739	ENST00000325083	PCM1	+	protein_coding	5'UTR	1;2	3	0.0103825	0.557815	0.77184	0.642484	0.633561	0.718593	0.0228551	0.0226803	0.966948	0.405669	0.451097	0.59346	20	51	PRPF8;AQR	DDX3X
chr8	17924740	17924777	ENST00000325083	PCM1	+	protein_coding	5'UTR	2	4	0.0155522	0.370453	0.692138	0.213353	0.65183	0.367782	0.032403	0.0315075	0.370994	0.270779	0.287694	0.576387	20	38		DDX3X
chr8	17924778	17938905	ENST00000325083	PCM1	+	protein_coding	5'UTR;CDS	2;3;5	5	0.0142119	0.734844	0.821892	0.43655	0.624261	0.471273	0.0291347	0.0272594	0.573853	0.294559	0.30918	0.572968	20	533	BCLAF1;BCLAF1;BCLAF1;BCLAF1;FXR2;ZNF800;GRWD1;FXR2;BCLAF1;BCLAF1	DDX3X;UCHL5
chr8	17938906	17938953	ENST00000325083	PCM1	+	protein_coding	CDS	5	6	0.0155078	0.629462	0.792157	0.267116	0.399201	0.267167	0.0271795	0.022849	0.199399	0.280409	0.411504	0.00840551	20	48	FXR2;BCLAF1;FXR2;BCLAF1;ZNF800
chr8	17938954	17938999	ENST00000325083	PCM1	+	protein_coding	CDS	5	7	0.016235	0.188612	0.520295	0.44695	0.71074	0.50603	0.0338998	0.0305454	0.27578	0.270558	0.390178	0.00448636	20	46	FXR2;BCLAF1;ZNF800	UCHL5
chr8	17939001	17939722	ENST00000325083	PCM1	+	protein_coding	CDS	5;6	8	0.0157315	0.392958	0.705371	0.0988957	0.713855	0.33095	0.0273754	0.0241592	0.274181	0.323711	0.394673	0.019331	20	41	BCLAF1;AQR	UCHL5
chr8	17939724	17939764	ENST00000325083	PCM1	+	protein_coding	CDS	6	9	0.0138154	0.452278	0.735349	0.292319	0.73392	0.510471	0.0279944	0.0230358	0.0211891	0.318514	0.4236	0.146215	20	41	BCLAF1
chr8	17939765	17939804	ENST00000325083	PCM1	+	protein_coding	CDS	6	10	0.0138319	0.393489	0.705638	0.527031	0.745192	0.579793	0.0256071	0.0244992	0.727713	0.31703	0.426595	0.123191	20	40	BCLAF1
chr8	17939805	17939834	ENST00000325083	PCM1	+	protein_coding	CDS	6	11	0.0167253	0.0304678	0.169609	0.528991	0.625276	0.436986	0.0292865	0.0237626	0.0591899	0.274732	0.424048	0.0857004	20	30	BCLAF1
chr8	17939836	17963194	ENST00000325083	PCM1	+	protein_coding	CDS	6;7;17	12	0.0116453	0.39577	0.707038	0.41493	0.702935	0.480269	0.0209194	0.0183055	0.416068	0.37921	0.414022	0.406956	20	1800	BCLAF1;BCLAF1;FXR2;BCLAF1;PRPF8;ZNF800;GRWD1;BCLAF1;GRWD1;BCLAF1;BCLAF1;BCLAF1;GRWD1;BCLAF1;BCLAF1;GRWD1;GRWD1;BCLAF1;ZNF800;FXR2;BCLAF1;BCLAF1;BCLAF1;PPIG;BCLAF1;BCLAF1;BCLAF1;BCLAF1;BCLAF1;EIF3H;BCLAF1;FXR2;ZNF800;UCHL5;BCLAF1;PPIG;GRWD1;HLTF;FXR2;BCLAF1;GRWD1;BCLAF1;BCLAF1;FXR2;BCLAF1;BCLAF1;FXR2;GRWD1;BCLAF1;ZNF800;HLTF;PRPF8;PPIG;BCLAF1;ZNF800;HLTF;FXR2;BCLAF1;BCLAF1;BCLAF1;TRA2A;FXR2;BCLAF1;ZNF800;FXR2;BCLAF1;GRWD1	U2AF2;ZNF622;ZNF622;FXR1;ZNF622;AQR;YBX3;AQR;YBX3;YBX3;FXR1;SF3B4;SF3B4;FXR1;FXR1;SAFB;UCHL5;ZNF622;TRA2A;GRWD1;TRA2A;BUD13;UCHL5;UCHL5;ZNF622;UCHL5;ZNF622;UCHL5;ZNF622;ZNF622;BUD13;YBX3;GRWD1;UCHL5;FXR1;ZNF622;UCHL5;UCHL5;ZNF622
chr8	17963197	17963239	ENST00000325083	PCM1	+	protein_coding	CDS	17	13	0.0144727	0.713191	0.814236	0.369077	0.158795	0.295578	0.0302549	0.0253805	0.205214	0.277719	0.307668	0.394697	20	43	ZNF800;BCLAF1;GRWD1	ZNF622;UCHL5
chr8	17963241	17963277	ENST00000325083	PCM1	+	protein_coding	CDS	17	14	0.0132049	0.65226	0.797966	0.566565	0.550058	0.569874	0.0304054	0.0241554	0.0217561	0.310329	0.349261	0.420817	20	37	BCLAF1;GRWD1;BCLAF1;GRWD1	UCHL5;UCHL5
chr8	17963278	17964591	ENST00000325083	PCM1	+	protein_coding	CDS	17;18	15	0.0170815	0.429103	0.724617	0.687289	0.223077	0.443711	0.0324275	0.0274615	0.157641	0.338788	0.351357	0.737384	20	38	GRWD1;GRWD1;BCLAF1	UCHL5;ZNF622;RBM15;UCHL5
chr8	17964593	17964628	ENST00000325083	PCM1	+	protein_coding	CDS	18	16	0.0127803	0.131388	0.430349	0.590838	0.418674	0.577238	0.0353776	0.0307752	0.240518	0.278712	0.25289	0.548569	20	36	GRWD1;BCLAF1	ZNF622;RBM15;UCHL5
chr8	17964633	17964675	ENST00000325083	PCM1	+	protein_coding	CDS	18	17	0.0179427	0.109186	0.387513	0.361214	0.212104	0.128194	0.0309681	0.0287564	0.325653	0.30336	0.282715	0.45749	20	43	GRWD1;BCLAF1;FXR2	UCHL5;RBM15;ZNF622
chr8	17964676	17989976	ENST00000325083	PCM1	+	protein_coding	CDS	18;27	18	0.0198843	0.054505	0.251329	0.402651	0.396239	0.331159	0.0321621	0.0272874	0.0402965	0.323362	0.4116	0.246067	20	1766	GRWD1;BCLAF1;FXR2;UCHL5;AGGF1;GRWD1;BCLAF1;FXR2;BCLAF1;GRWD1;BCLAF1;GRWD1;BCLAF1;BCLAF1;GRWD1;BCLAF1;GRWD1;FXR2;BCLAF1;PRPF4;FXR2;GRWD1;BCLAF1;ZNF800;FXR2;U2AF1;BCLAF1;GRWD1;U2AF2;HLTF;BCLAF1;ZNF800;BCLAF1;BCLAF1;BCLAF1;GRWD1;ZNF800;FXR2;BCLAF1;ZNF800;BCLAF1;FXR2;BCLAF1;GRWD1;BCLAF1;FXR2;BCLAF1;PRPF8;BCLAF1;BCLAF1;BCLAF1;FXR2;BCLAF1;BCLAF1;BCLAF1;BCLAF1	UCHL5;RBM15;ZNF622;UCHL5;ZNF622;UCHL5;ZNF622;UCHL5;ZNF622;FXR1;GRWD1;KHSRP;UCHL5;U2AF2;PPIL4;ZNF622;YBX3;UCHL5;ZNF622
chr8	17989978	17991575	ENST00000325083	PCM1	+	protein_coding	CDS	27;28	19	0.0157463	0.735186	0.822098	0.532575	0.553982	0.608	0.0294663	0.0218095	0.0883981	0.416505	0.4445	0.587398	20	36	FXR2;BCLAF1;BCLAF1;FXR2;BCLAF1
chr8	17991576	17991615	ENST00000325083	PCM1	+	protein_coding	CDS	28	20	0.0182039	0.324389	0.66076	0.412167	-0.0833728	0.0926534	0.0361577	0.0339857	0.415569	0.229251	0.260222	0.555291	20	40	FXR2;BCLAF1
chr8	17991616	17991653	ENST00000325083	PCM1	+	protein_coding	CDS	28	21	0.014864	0.471162	0.742912	0.651271	0.303169	0.520722	0.0310084	0.0299424	0.656962	0.295461	0.358793	0.284603	20	38	FXR2;BCLAF1
chr8	17991656	18009608	ENST00000325083	PCM1	+	protein_coding	CDS	28;31	22	0.0163425	0.666073	0.800846	0.0286408	0.0833003	0.190824	0.027668	0.0276363	0.993084	0.271166	0.339638	0.137731	20	379	BCLAF1;BCLAF1;BCLAF1;BCLAF1;GRWD1;BCLAF1;BCLAF1;GRWD1;BCLAF1	ZNF622;U2AF2;FXR1;PRPF8;TIA1;UCHL5
chr8	18009610	18009659	ENST00000325083	PCM1	+	protein_coding	CDS	31	23	0.0167855	0.742594	0.824716	0.287347	0.286373	0.424388	0.0369472	0.0298407	0.0607534	0.236121	0.351877	0.0350536	20	50	GRWD1;BCLAF1;BCLAF1	UCHL5
chr8	18009665	18009699	ENST00000325083	PCM1	+	protein_coding	CDS	31	24	0.0157432	0.676362	0.803925	0.265233	0.393096	0.534379	0.0356799	0.0369536	0.800947	0.286224	0.258593	0.388459	20	35	BCLAF1
chr8	18009703	18009738	ENST00000325083	PCM1	+	protein_coding	CDS	31	25	0.0152795	0.14681	0.45684	0.50253	0.368756	0.388021	0.0309033	0.0272225	0.496611	0.310994	0.311819	0.984119	20	36	BCLAF1;GRWD1;BCLAF1	UCHL5
chr8	18009739	18011271	ENST00000325083	PCM1	+	protein_coding	CDS	31;32;33	26	0.0164923	0.29889	0.641138	0.308107	0.489516	0.264058	0.0299255	0.0276701	0.16943	0.314561	0.279103	0.638966	20	101	GRWD1;BCLAF1;GRWD1;BCLAF1;FXR2;GRWD1;FXR2;BCLAF1;GRWD1;UCHL5;BCLAF1	UCHL5;UCHL5;ZNF622;UCHL5;GRWD1;ZNF622;GRWD1;UCHL5
chr8	18011272	18011310	ENST00000325083	PCM1	+	protein_coding	CDS	33	27	0.0123544	0.740226	0.823833	0.371444	0.450108	0.414792	0.0242049	0.0247027	0.795654	0.304731	0.342924	0.308158	20	39	UCHL5;BCLAF1;HLTF;GRWD1;FXR2	ZNF622;GRWD1;UCHL5;AQR;ZNF622;AGGF1
chr8	18011313	18011354	ENST00000325083	PCM1	+	protein_coding	CDS	33	28	0.0120716	0.279005	0.623958	0.180255	0.586149	0.466756	0.0367766	0.0365918	0.967024	0.200248	0.184226	0.547636	20	42	UCHL5;HLTF;GRWD1;FXR2;BCLAF1;ZNF800;BCLAF1;HLTF;PRPF8	GRWD1;UCHL5;AQR;ZNF622;AGGF1;GRWD1;ZNF622
chr8	18011355	18011696	ENST00000325083	PCM1	+	protein_coding	CDS	33;34	29	0.00868637	0.175574	0.501659	0.870716	0.895408	0.855139	0.0258048	0.023682	0.374833	0.383022	0.453788	0.225378	20	42	GRWD1;FXR2;ZNF800;BCLAF1;HLTF;PRPF8;BCLAF1;BCLAF1	UCHL5;AQR;GRWD1;ZNF622;UCHL5;CPSF6;SRSF7;ZNF800
chr8	18011697	18011737	ENST00000325083	PCM1	+	protein_coding	CDS	34	30	0.00951251	0.486436	0.74888	0.700925	0.534998	0.627272	0.028358	0.0262834	0.404666	0.275231	0.24814	0.514357	20	41	TRA2A;GRWD1;BCLAF1;FXR2	CPSF6;SRSF7;ZNF800;ZNF622;TRA2A;UCHL5
chr8	18011738	18011779	ENST00000325083	PCM1	+	protein_coding	CDS	34	31	0.0108883	0.442678	0.730872	0.545726	0.504819	0.600196	0.0277108	0.0255739	0.432238	0.265132	0.312618	0.389864	20	42	TRA2A;GRWD1;BCLAF1;FXR2;ZNF800	SRSF7;ZNF800;ZNF622;TRA2A;UCHL5;SRSF1
chr8	18011780	18011810	ENST00000325083	PCM1	+	protein_coding	CDS	34	32	0.0146415	0.00553875	0.0492464	0.553335	0.761149	0.456136	0.0345329	0.0359946	0.556631	0.273434	0.279194	0.905553	20	31	TRA2A;GRWD1;FXR2;ZNF800;BCLAF1	SRSF7;ZNF800;ZNF622;TRA2A;UCHL5;SRSF1
chr8	18011811	18014745	ENST00000325083	PCM1	+	protein_coding	CDS	34;36	33	0.016125	0.0527384	0.245934	0.528153	0.483341	0.391321	0.0331005	0.0343425	0.740349	0.280297	0.268658	0.702476	20	252	TRA2A;GRWD1;FXR2;ZNF800;BCLAF1;FXR2;BCLAF1;GRWD1;BCLAF1;FXR2;GRWD1;BCLAF1;FXR2;GRWD1;BCLAF1;BCLAF1;FXR2;BCLAF1;GRWD1;ZNF800;BCLAF1;FXR2;GRWD1;BCLAF1	SRSF7;ZNF800;ZNF622;TRA2A;UCHL5;SRSF1;PUM1;ZNF800;ZNF622;GRWD1;PUM1;RBM15;FXR2;FXR1;AGGF1
chr8	18014746	18014779	ENST00000325083	PCM1	+	protein_coding	CDS	36	34	0.0163524	0.450794	0.734707	0.376461	0.115385	0.301484	0.0259424	0.0267585	0.820931	0.330445	0.333983	0.940782	20	34	FXR2;GRWD1;BCLAF1;UCHL5	FXR1;AGGF1
chr8	18014781	18014820	ENST00000325083	PCM1	+	protein_coding	CDS	36	35	0.0118199	0.634323	0.79333	0.563923	0.33317	0.534125	0.0275989	0.0243857	0.121951	0.310149	0.344119	0.459896	20	40	FXR2;GRWD1;UCHL5;FXR2;BCLAF1	FXR1;AGGF1
chr8	18014821	18025382	ENST00000325083	PCM1	+	protein_coding	CDS	36;37	36	0.0129188	0.92093	0.927529	0.342325	0.314668	0.449597	0.0325658	0.0321313	0.839814	0.213232	0.271821	0.213968	20	42	FXR2;BCLAF1;U2AF2;BCLAF1	FXR1
chr8	18025385	18025426	ENST00000325083	PCM1	+	protein_coding	CDS	37	37	0.0122203	0.195361	0.529327	0.569523	0.469524	0.504315	0.0353423	0.0337643	0.552946	0.237382	0.266855	0.173549	20	42	U2AF2;BCLAF1;HLTF
chr8	18025427	18025548	ENST00000325083	PCM1	+	protein_coding	CDS	37;38	38	0.00938335	0.578421	0.777739	0.754151	0.834877	0.814463	0.0272542	0.0269143	0.906671	0.365141	0.427623	0.0144423	20	32	BCLAF1;HLTF;BCLAF1;BCLAF1
chr8	18025550	18025580	ENST00000325083	PCM1	+	protein_coding	CDS	38	39	0.0116428	0.6988	0.810016	0.2462	0.511784	0.487292	0.0312023	0.0324074	0.812898	0.270811	0.244232	0.215261	20	31	BCLAF1;BCLAF1;BCLAF1;FXR2
chr8	18025581	18025617	ENST00000325083	PCM1	+	protein_coding	CDS	38	40	0.0105092	0.864898	0.885535	0.444301	0.355862	0.695312	0.0313758	0.0315494	0.956012	0.251197	0.27709	0.637242	20	37	BCLAF1;FXR2;GRWD1	ZNF800
chr8	18025618	18025654	ENST00000325083	PCM1	+	protein_coding	CDS	38	41	0.0131109	0.599666	0.784127	0.29654	0.49021	0.53755	0.0327044	0.0297555	0.367604	0.251655	0.309889	0.102784	22	37	BCLAF1;FXR2;GRWD1	ZNF800
chr8	18057373	18057402	ENST00000637790	ASAH1	-	protein_coding	3'UTR	14	18	0.013996	0.874868	0.89245	0.405585	0.245966	0.511657	0.0237549	0.0219713	0.692823	0.383452	0.378737	0.928794	16	30
chr8	18057407	18059394	ENST00000637790	ASAH1	-	protein_coding	CDS;3'UTR	12;14	17	0.0252158	0.00164725	0.0195672	0.527886	0.451715	0.213162	0.0440617	0.039051	0.162814	0.304916	0.321843	0.706674	20	328	SND1	YBX3;SND1
chr8	18059395	18059428	ENST00000637790	ASAH1	-	protein_coding	CDS	12	16	0.0298236	0.000259913	0.00465059	0.670647	0.421009	-0.0762168	0.0409183	0.021917	0.000278998	0.358713	0.424184	0.109805	20	34	SND1;SND1	SND1;SND1;YBX3
chr8	18059429	18059586	ENST00000637790	ASAH1	-	protein_coding	CDS	11;12	15	0.025787	0.00160698	0.0192018	0.517928	0.575091	0.0817087	0.0418627	0.0326824	0.0516531	0.36637	0.312105	0.291018	20	51	SND1;BCLAF1;SND1	SND1
chr8	18059587	18059630	ENST00000637790	ASAH1	-	protein_coding	CDS	11	14	0.0202399	0.00786697	0.0639581	0.424931	0.226341	-0.0424031	0.0345715	0.0304485	0.228877	0.256845	0.29089	0.182772	20	44	SND1;LIN28B	SND1;LIN28B
chr8	18059631	18059668	ENST00000637790	ASAH1	-	protein_coding	CDS	11	13	0.0162554	0.266333	0.612482	0.389173	0.563307	0.4565	0.0301847	0.0240226	0.13798	0.353451	0.414286	0.148922	20	38	SND1;LIN28B	SND1;LIN28B
chr8	18059669	18059698	ENST00000637790	ASAH1	-	protein_coding	CDS	11	12	0.0141172	0.379241	0.697371	0.135937	0.0764852	0.262671	0.0305671	0.0269319	0.115762	0.256297	0.294133	0.315951	20	30	SND1	SND1
chr8	18059701	18061406	ENST00000637790	ASAH1	-	protein_coding	CDS	10;11	11	0.0206664	0.0516983	0.242763	0.219727	0.61175	0.255324	0.0329579	0.0244591	0.0589919	0.315064	0.466104	0.0469924	20	33	LIN28B;SND1	LIN28B;SND1
chr8	18061408	18061691	ENST00000637790	ASAH1	-	protein_coding	CDS	9;10	10	0.0218912	0.0103924	0.0786662	0.276042	0.612341	0.129646	0.0343784	0.0283726	0.0826119	0.319184	0.376851	0.143549	20	57	LIN28B;SND1	LIN28B;SND1
chr8	18061700	18067229	ENST00000637790	ASAH1	-	protein_coding	CDS	5;9	9	0.0242081	0.0391723	0.201404	0.810367	0.48605	0.495042	0.0378949	0.0262283	0.000129355	0.442118	0.402254	0.307906	20	317		SF3B4;SND1;DDX6;SND1
chr8	18067231	18067277	ENST00000637790	ASAH1	-	protein_coding	CDS	5	8	0.0135737	0.142053	0.448898	0.418093	0.59999	0.443431	0.0353007	0.0310345	0.29058	0.241426	0.264389	0.384123	20	47	LIN28B	DDX6;SND1;SND1;LIN28B
chr8	18067281	18069818	ENST00000637790	ASAH1	-	protein_coding	CDS	4;5	7	0.0126019	0.00101468	0.0135364	0.738571	0.679792	0.534079	0.0266795	0.0221589	0.12453	0.356704	0.353649	0.928761	20	45	LIN28B;LIN28B;BCLAF1	SND1;LIN28B;LIN28B;SND1
chr8	18069819	18069857	ENST00000637790	ASAH1	-	protein_coding	CDS	4	6	0.0152826	0.243238	0.588297	0.422673	0.614319	0.61254	0.0312175	0.0312596	0.994039	0.337638	0.387506	0.232794	20	39	LIN28B;BCLAF1	LIN28B;SND1
chr8	18069862	18071374	ENST00000637790	ASAH1	-	protein_coding	CDS	3;4	5	0.0165732	0.00374051	0.0364964	0.239963	0.415323	0.0924322	0.032346	0.028169	0.112789	0.257793	0.280905	0.60701	20	92	BCLAF1;PPIG	SND1;IGF2BP1
chr8	18071378	18075561	ENST00000637790	ASAH1	-	protein_coding	CDS	2;3	4	0.0169573	0.0226988	0.138297	0.681732	0.415293	0.418933	0.0376659	0.0294719	0.0495244	0.253843	0.304138	0.462783	20	34	GRWD1	YBX3
chr8	18075562	18083986	ENST00000637790	ASAH1	-	protein_coding	CDS	1;2	3	0.0157928	0.0104409	0.0789636	0.556243	0.715971	0.505568	0.0380307	0.0270926	0.0376135	0.226887	0.347153	9.84722e-05	20	32	GRWD1;DDX3X	YBX3;DDX3X;DDX3X
chr8	18083988	18084026	ENST00000637790	ASAH1	-	protein_coding	CDS	1	2	0.0195239	0.00570402	0.0503188	0.351879	0.697037	0.0401984	0.0326999	0.0231721	0.00224456	0.221299	0.393545	0.00027694	20	39	DDX3X	DDX3X;RBM15
chr8	18084028	18084080	ENST00000637790	ASAH1	-	protein_coding	5'UTR;CDS	1	1	0.0141446	0.140405	0.446092	0.300539	0.275915	0.0237145	0.0272517	0.0216304	0.00559287	0.238816	0.268183	0.380888	20	53	DDX3X	DDX3X;RBM15;NCBP2
chr8	19817467	19817509	ENST00000397977	INTS10	+	protein_coding	5'UTR	1	1	0.0129375	0.0434117	0.215819	0.607873	0.707563	0.519488	0.0231892	0.0179974	0.228475	0.446446	0.475766	0.0772937	20	43	ZNF800;DDX3X;DDX3X	DDX3X
chr8	19817513	19817564	ENST00000397977	INTS10	+	protein_coding	5'UTR;CDS	1	2	0.00982411	0.304842	0.645877	0.637333	0.786537	0.740051	0.0189823	0.0145692	0.0911315	0.441772	0.544023	0.173685	20	52	DDX3X;GRWD1	DDX3X
chr8	19817565	19817611	ENST00000397977	INTS10	+	protein_coding	CDS	1	3	0.00850123	0.766444	0.834035	0.669557	0.702729	0.767461	0.0184606	0.0164353	0.398613	0.418356	0.538593	0.034765	20	47	GRWD1;LIN28B	DDX3X;LIN28B;LIN28B
chr8	19817612	19817646	ENST00000397977	INTS10	+	protein_coding	CDS	1	4	0.0116207	0.663843	0.800356	0.529754	0.634016	0.62743	0.0258487	0.0225268	0.327729	0.37021	0.381025	0.841094	20	35	GRWD1;LIN28B	DDX3X;LIN28B
chr8	19817647	19818289	ENST00000397977	INTS10	+	protein_coding	CDS	1;2	5	0.0134451	0.759296	0.831002	0.658825	0.632562	0.653817	0.0326403	0.0311411	0.69853	0.333261	0.361794	0.636237	20	35	GRWD1;LIN28B;PRPF8;AQR	LIN28B;LIN28B
chr8	19818290	19820396	ENST00000397977	INTS10	+	protein_coding	CDS	2;3;4	6	0.0176379	0.57822	0.777659	0.385267	-0.0240334	0.281939	0.0327293	0.0304681	0.565779	0.299515	0.282997	0.360682	20	175	AQR
chr8	19820397	19820439	ENST00000397977	INTS10	+	protein_coding	CDS	4	7	0.0169414	0.0870972	0.338494	0.47746	0.563916	0.311237	0.0299572	0.0278424	0.617875	0.285587	0.363017	0.0811486	20	43
chr8	19820440	19820477	ENST00000397977	INTS10	+	protein_coding	CDS	4	8	0.0164155	0.526645	0.762722	0.00526088	0.444021	0.383178	0.0317843	0.0285307	0.331879	0.275732	0.347119	0.24812	20	38
chr8	19820479	19823945	ENST00000397977	INTS10	+	protein_coding	CDS	4;7	9	0.018405	0.198696	0.533774	0.445558	0.247188	0.299096	0.0273989	0.0296664	0.39786	0.361205	0.333599	0.530443	20	336	BCLAF1;BCLAF1;BCLAF1;BCLAF1	SF3B4;GRWD1
chr8	19823948	19823989	ENST00000397977	INTS10	+	protein_coding	CDS	7	10	0.0156826	0.198625	0.533744	0.165498	0.348788	0.210844	0.0262094	0.0201583	0.148609	0.32647	0.389984	0.0530979	20	42	BCLAF1	GRWD1
chr8	19823990	19824042	ENST00000397977	INTS10	+	protein_coding	CDS	7	11	0.0155866	0.346408	0.67644	0.251288	0.516999	0.340797	0.0326441	0.0325443	0.977004	0.271369	0.306588	0.386555	20	53	BCLAF1	GRWD1;TARDBP
chr8	19824043	19842892	ENST00000397977	INTS10	+	protein_coding	CDS	7;8;14	12	0.0203541	0.345301	0.675931	0.497015	0.63787	0.452004	0.0275269	0.0268573	0.872039	0.415445	0.502185	0.0424297	20	850	BCLAF1;BCLAF1;BCLAF1;BCLAF1;ZNF800;BCLAF1;BUD13;BCLAF1;PPIG;BCLAF1;BCLAF1;PPIG;BCLAF1;U2AF2;BCLAF1;PPIG;BCLAF1;BCLAF1;BUD13;PPIG	TARDBP;ZNF622;LIN28B;LIN28B;YBX3;YBX3;SF3B4;BUD13
chr8	19842893	19844083	ENST00000397977	INTS10	+	protein_coding	CDS	14;15	13	0.0138339	0.347501	0.677132	0.698046	0.697515	0.709763	0.02409	0.0194304	0.108152	0.502558	0.578989	0.234003	20	43	BUD13;PPIG;BCLAF1	BUD13;AQR
chr8	19844087	19844106	ENST00000397977	INTS10	+	protein_coding	CDS	15	14	0.0152661	0.460871	0.738706	0.488334	0.571327	0.525913	0.0223296	0.0217454	0.911963	0.354628	0.534101	0.014846	13	20		AQR
chr8	20197439	20197469	ENST00000276390	ATP6V1B2	+	protein_coding	CDS	1	1	0.0113383	0.0240119	0.143776	0.466582	0.700546	0.477659	0.019947	0.0117676	0.0206907	0.374257	0.546325	0.0946237	20	31
chr8	20197476	20197522	ENST00000276390	ATP6V1B2	+	protein_coding	CDS	1	2	0.0184942	0.102907	0.374389	0.258436	0.595051	0.284741	0.0336448	0.0264803	0.0960926	0.29918	0.389322	0.205508	20	47
chr8	20197523	20204497	ENST00000276390	ATP6V1B2	+	protein_coding	CDS	1;2	3	0.0160906	0.838989	0.869433	0.497994	0.640094	0.578082	0.0316012	0.0276357	0.0495087	0.308522	0.418862	0.0527741	20	34
chr8	20204499	20209437	ENST00000276390	ATP6V1B2	+	protein_coding	CDS	2;3	4	0.0143173	0.000247657	0.00447713	0.546471	0.549827	0.364029	0.0326195	0.026615	0.0384737	0.224696	0.299598	0.0416441	20	46		PRPF8
chr8	20209438	20209479	ENST00000276390	ATP6V1B2	+	protein_coding	CDS	3	5	0.0103237	0.180931	0.509569	0.688396	0.666727	0.714283	0.0303296	0.0250996	0.0725685	0.289096	0.311771	0.148925	20	42
chr8	20209480	20209525	ENST00000276390	ATP6V1B2	+	protein_coding	CDS	3	6	0.0111032	0.273128	0.618748	0.323439	0.478657	0.394282	0.0324068	0.0257379	0.0292911	0.17985	0.200853	0.35474	20	46
chr8	20209529	20210383	ENST00000276390	ATP6V1B2	+	protein_coding	CDS	3;4	7	0.0120671	0.273031	0.618647	0.268253	0.402161	0.373421	0.0379211	0.0365726	0.778843	0.174349	0.17631	0.963344	20	41		PRPF8;DDX24
chr8	20210386	20210433	ENST00000276390	ATP6V1B2	+	protein_coding	CDS	4	8	0.0123907	0.637665	0.794118	0.580732	0.606138	0.630123	0.0292666	0.0222546	0.0812839	0.257879	0.363348	0.0120599	20	48		DDX24
chr8	20210436	20210606	ENST00000276390	ATP6V1B2	+	protein_coding	CDS	4;5	9	0.0155492	0.0771511	0.314173	0.625891	0.61099	0.54167	0.0408599	0.0314105	0.122082	0.260234	0.31757	0.216158	20	42		DDX24;DDX24;ZNF622
chr8	20210610	20211183	ENST00000276390	ATP6V1B2	+	protein_coding	CDS	5;6	10	0.0194618	0.00341993	0.0341552	0.4808	0.378298	0.17811	0.0380563	0.0235185	0.0131037	0.229312	0.303796	0.195584	20	44		DDX24;ZNF622;ZNF622;SF3B4;ZNF622;DDX24
chr8	20211184	20211211	ENST00000276390	ATP6V1B2	+	protein_coding	CDS	6	11	0.0165904	0.0794046	0.319851	0.274345	0.723146	0.315278	0.0334961	0.0285319	0.0277052	0.287984	0.301026	0.798825	20	28		SF3B4;ZNF622;DDX24
chr8	20211213	20211255	ENST00000276390	ATP6V1B2	+	protein_coding	CDS	6	12	0.017521	0.0687216	0.291827	0.334707	0.644614	0.278514	0.0322864	0.0247947	0.0913048	0.238384	0.38103	0.0174384	20	43		DDX24
chr8	20211256	20211302	ENST00000276390	ATP6V1B2	+	protein_coding	CDS	6	13	0.01953	0.226335	0.568691	0.398866	0.517356	0.41584	0.0362589	0.0258809	0.0647962	0.248	0.385298	0.0918574	20	47		YBX3
chr8	20211304	20212904	ENST00000276390	ATP6V1B2	+	protein_coding	CDS	6;9	14	0.0168217	0.554718	0.770881	0.214302	0.151382	0.303112	0.0305105	0.0277836	0.359	0.31106	0.307383	0.883703	20	336		YBX3;PRPF8;GPKOW;EFTUD2;SF3B4;AQR;SF3B4;U2AF2
chr8	20214822	20214862	ENST00000276390	ATP6V1B2	+	protein_coding	CDS	10	15	0.0232776	0.000864892	0.0119399	0.663345	0.447418	0.21652	0.0340833	0.0193878	0.00947646	0.363624	0.468594	0.0544657	20	41
chr8	20214867	20217261	ENST00000276390	ATP6V1B2	+	protein_coding	CDS	10;12	16	0.0188182	0.540478	0.766755	0.250525	0.196557	0.361014	0.0426311	0.0370341	0.496999	0.259012	0.289532	0.248939	20	227	PPIG	AQR;SF3B4
chr8	20217262	20217305	ENST00000276390	ATP6V1B2	+	protein_coding	CDS	12	17	0.0143882	0.0425285	0.212854	0.468055	0.329396	0.375513	0.0338616	0.0317678	0.291675	0.223778	0.277206	0.200523	20	44
chr8	20217306	20218175	ENST00000276390	ATP6V1B2	+	protein_coding	CDS	12;13	18	0.0163742	0.168931	0.491676	0.366657	0.433001	0.292486	0.0310269	0.025819	0.115764	0.267805	0.35287	0.140933	20	42		BUD13
chr8	20218178	20218216	ENST00000276390	ATP6V1B2	+	protein_coding	CDS	13	19	0.0153319	0.00020488	0.00384292	0.451511	0.558778	0.308892	0.0333701	0.0239556	0.00334505	0.243081	0.326767	0.0103113	20	39		BUD13
chr8	20218219	20218262	ENST00000276390	ATP6V1B2	+	protein_coding	CDS	13	20	0.0180747	1.19556e-05	0.000401504	0.604961	0.595343	0.290418	0.0379089	0.0283442	0.115358	0.258475	0.324481	0.0922932	20	44
chr8	20218264	20220280	ENST00000276390	ATP6V1B2	+	protein_coding	CDS	13;14	21	0.0197137	0.104869	0.378466	0.424812	0.444118	0.356028	0.0352414	0.0264906	0.106777	0.287495	0.383857	0.0125252	20	37
chr8	20220281	20220327	ENST00000276390	ATP6V1B2	+	protein_coding	CDS	14	22	0.017719	0.0174033	0.114436	0.377834	0.511828	0.128479	0.0370152	0.0263704	0.117174	0.244573	0.327884	0.138517	20	47
chr8	20220328	20220356	ENST00000276390	ATP6V1B2	+	protein_coding	CDS	14	23	0.0150051	0.124166	0.417051	0.186031	0.499378	0.268705	0.032488	0.024405	0.0201152	0.242004	0.316028	0.294168	20	29
chr8	20220358	20220389	ENST00000276390	ATP6V1B2	+	protein_coding	CDS	14	24	0.0168446	0.0989218	0.365526	0.107851	0.458673	0.224935	0.030875	0.0211656	0.0346301	0.235668	0.360343	0.0632135	20	32
chr8	20220392	20220435	ENST00000276390	ATP6V1B2	+	protein_coding	CDS;3'UTR	14	25	0.0110673	0.290103	0.633629	0.586756	0.831079	0.715377	0.0213182	0.0158932	0.0630811	0.314814	0.500977	0.0121678	20	44
chr8	20220436	20220483	ENST00000276390	ATP6V1B2	+	protein_coding	3'UTR	14	26	0.0130059	0.469778	0.74231	0.435121	0.352065	0.269394	0.0259537	0.0255602	0.911454	0.299506	0.339012	0.592916	20	48		PUM2;TIA1
chr8	20220746	20220792	ENST00000276390	ATP6V1B2	+	protein_coding	3'UTR	14	27	0.0136223	0.379945	0.697815	0.619403	0.682343	0.644474	0.0299052	0.0256202	0.567145	0.361748	0.385765	0.438643	20	47	DDX55	PUM1;DDX6;PUM2
chr8	20220793	20220831	ENST00000276390	ATP6V1B2	+	protein_coding	3'UTR	14	28	0.0100101	0.654698	0.798497	0.544297	0.759622	0.649009	0.026955	0.0262128	0.776872	0.323563	0.307134	0.59912	20	39
chr8	20220832	20220903	ENST00000276390	ATP6V1B2	+	protein_coding	3'UTR	14	29	0.00994395	0.554086	0.77079	0.675791	0.817279	0.734056	0.025549	0.0235936	0.434021	0.365539	0.411142	0.0569084	20	72		TARDBP
chr8	20220904	20220955	ENST00000276390	ATP6V1B2	+	protein_coding	3'UTR	14	30	0.00963804	0.659049	0.799501	0.792236	0.812369	0.817772	0.0272653	0.0293295	0.652118	0.354027	0.41529	0.00678244	20	52		TARDBP
chr8	20220959	20221014	ENST00000276390	ATP6V1B2	+	protein_coding	3'UTR	14	31	0.00930544	0.53581	0.76529	0.78846	0.854054	0.840721	0.0214513	0.0204869	0.827299	0.469462	0.493976	0.618382	20	56
chr8	20221016	20221296	ENST00000276390	ATP6V1B2	+	protein_coding	3'UTR	14	32	0.0139014	0.353324	0.680858	0.385502	0.453493	0.412291	0.0245147	0.0196905	0.243751	0.306131	0.397326	0.0769636	20	281
chr8	20221297	20221337	ENST00000276390	ATP6V1B2	+	protein_coding	3'UTR	14	33	0.0114373	0.495049	0.751914	0.580838	0.663103	0.695773	0.0245784	0.0219228	0.294517	0.302643	0.40162	0.0134884	20	41
chr8	20221338	20221384	ENST00000276390	ATP6V1B2	+	protein_coding	3'UTR	14	34	0.0127465	0.477617	0.745244	0.343575	0.576811	0.493414	0.0301145	0.0244437	0.152184	0.270004	0.292828	0.606938	20	47		TIA1
chr8	20221386	20221428	ENST00000276390	ATP6V1B2	+	protein_coding	3'UTR	14	35	0.0144009	0.452838	0.735475	0.407692	0.208809	0.308075	0.0357908	0.0313582	0.269312	0.201732	0.2397	0.196786	20	43		TIA1
chr8	20221431	20221470	ENST00000276390	ATP6V1B2	+	protein_coding	3'UTR	14	36	0.00879833	0.368584	0.690849	0.730698	0.685473	0.695634	0.0209721	0.0191552	0.566569	0.336734	0.355602	0.244853	20	40		IGF2BP2
chr8	20221472	20221504	ENST00000276390	ATP6V1B2	+	protein_coding	3'UTR	14	37	0.0126343	0.151542	0.464721	0.724094	0.564707	0.557081	0.0244117	0.024034	0.924091	0.338548	0.382661	0.339672	12	33		IGF2BP2;DDX6
chr8	21981862	21982782	ENST00000252512	XPO7	+	protein_coding	CDS	10;11	1	0.0145881	0.787794	0.843057	0.442193	0.536733	0.5161	0.0300755	0.0282095	0.0706482	0.333802	0.343553	0.812694	20	159		IGF2BP2;IGF2BP1;IGF2BP2;IGF2BP1
chr8	21982783	21984658	ENST00000252512	XPO7	+	protein_coding	CDS	11;12	2	0.0198967	0.870139	0.889039	-0.0324794	0.0392763	-0.104711	0.028854	0.0268068	0.564577	0.345396	0.269164	0.0848758	20	43	PPIG;PPIG	IGF2BP2;IGF2BP1
chr8	21984660	21984701	ENST00000252512	XPO7	+	protein_coding	CDS	12	3	0.0113141	0.564434	0.773737	0.764813	0.790368	0.843566	0.0250167	0.0229398	0.39742	0.44961	0.565634	0.00231324	20	42	PPIG
chr8	21984702	21984746	ENST00000252512	XPO7	+	protein_coding	CDS	12	4	0.0153077	0.527226	0.762894	0.523602	0.621134	0.59091	0.0276049	0.0236477	0.527532	0.327037	0.438115	0.0961412	20	45
chr8	21984748	21985594	ENST00000252512	XPO7	+	protein_coding	CDS	12;13	5	0.0137839	0.00117392	0.0151335	0.690631	0.642219	0.450973	0.0252433	0.0230729	0.595661	0.340206	0.328741	0.870185	20	101
chr8	21985595	21985651	ENST00000252512	XPO7	+	protein_coding	CDS	13	6	0.0123451	0.710605	0.813439	0.537828	0.685021	0.672277	0.0283882	0.0245862	0.234721	0.335365	0.358624	0.633951	20	57	PPIG;PRPF8	DDX24;LIN28B
chr8	21985652	21987149	ENST00000252512	XPO7	+	protein_coding	CDS	13;14	7	0.0102908	0.0225954	0.137876	0.752675	0.688645	0.561962	0.0202418	0.0168518	0.244424	0.340715	0.405299	0.135401	20	49	PPIG;PRPF8	DDX24;LIN28B
chr8	21987151	21987191	ENST00000252512	XPO7	+	protein_coding	CDS	14	8	0.0108519	0.522866	0.761461	0.704851	0.605538	0.741579	0.0286844	0.022235	0.0737767	0.32823	0.37361	0.459732	20	41
chr8	21987194	21987241	ENST00000252512	XPO7	+	protein_coding	CDS	14	9	0.0125393	0.399212	0.709313	0.503958	0.588055	0.617475	0.0322227	0.0255774	0.102484	0.286031	0.28942	0.948359	20	48
chr8	21987243	21994420	ENST00000252512	XPO7	+	protein_coding	CDS	14;20	10	0.0156614	0.315217	0.65441	0.690877	0.498346	0.617251	0.0282775	0.0296956	0.779724	0.445714	0.432384	0.868133	20	527	PPIG	AQR;AQR;YBX3;IGF2BP2;BUD13;DDX24;SMNDC1
chr8	21994421	21995500	ENST00000252512	XPO7	+	protein_coding	CDS	20;21	11	0.013848	0.536484	0.765517	0.360418	0.372058	0.347778	0.023147	0.0197465	0.205076	0.350848	0.438895	0.184827	20	40		YBX3
chr8	21995501	21995539	ENST00000252512	XPO7	+	protein_coding	CDS	21	12	0.0141089	0.13305	0.43333	0.588162	0.593937	0.527227	0.0272644	0.0259381	0.447547	0.343945	0.39001	0.484525	20	39		YBX3;YBX3
chr8	21995540	22003943	ENST00000252512	XPO7	+	protein_coding	CDS	21;27	13	0.0164378	0.642076	0.795312	0.167964	0.439495	0.325919	0.0269122	0.0254756	0.70951	0.355092	0.341223	0.787913	20	798	GRWD1	YBX3;AQR;IGF2BP1;SND1;FAM120A
chr8	22003944	22003982	ENST00000252512	XPO7	+	protein_coding	CDS	27	14	0.0120636	0.152703	0.466732	0.468223	0.587636	0.458895	0.025348	0.0213227	0.0568229	0.303086	0.335075	0.233334	20	39		SND1;FAM120A
chr8	22003983	22004019	ENST00000252512	XPO7	+	protein_coding	CDS	27	15	0.0101495	0.31158	0.65156	0.482069	0.680863	0.629968	0.019475	0.0137359	0.056309	0.334751	0.476454	0.0348705	20	37
chr8	22004020	22005013	ENST00000252512	XPO7	+	protein_coding	CDS	27;28	16	0.0105322	0.939439	0.943131	0.773815	0.761225	0.833082	0.0277854	0.0284301	0.686332	0.4819	0.525209	0.231069	20	30
chr8	22005015	22005047	ENST00000252512	XPO7	+	protein_coding	CDS	28	17	0.0119294	0.869909	0.888919	0.706089	0.739194	0.839965	0.0293652	0.0248585	0.0843241	0.386677	0.491362	0.0502972	20	33	GRWD1
chr8	22005048	22005317	ENST00000252512	XPO7	+	protein_coding	CDS;3'UTR	28	18	0.0134284	0.64108	0.79496	0.550852	0.424809	0.573069	0.0332612	0.0306647	0.463023	0.305475	0.313057	0.836331	20	270	GRWD1;FAM120A;PRPF4;UPF1	PUM2;LIN28B
chr8	22005320	22005349	ENST00000252512	XPO7	+	protein_coding	3'UTR	28	19	0.0120317	0.574649	0.77641	0.462742	0.618038	0.684648	0.0338468	0.0322614	0.691452	0.295972	0.345254	0.208907	20	30	FAM120A;PRPF4;UPF1	LIN28B;YBX3;UPF1;PUM2
chr8	22005351	22005396	ENST00000252512	XPO7	+	protein_coding	3'UTR	28	20	0.00869891	0.836857	0.868153	0.534482	0.437951	0.598814	0.0108789	0.011071	0.882884	0.591344	0.5817	0.925753	25	46	FAM120A;PRPF4;UPF1	LIN28B;YBX3;UPF1;PUM2
chr8	22099730	22101444	ENST00000289921	FHIP2B	+	protein_coding	CDS	10;13	1	0.0140616	0.578652	0.777807	0.193726	0.127422	0.284956	0.0223525	0.0193965	0.337953	0.373659	0.400664	0.316746	20	444	GRWD1;PPIG;BUD13;PPIG;AQR	ZNF622;SF3B4;AQR;UCHL5;DDX24
chr8	22101449	22101508	ENST00000289921	FHIP2B	+	protein_coding	CDS	13	2	0.0164555	0.702969	0.811151	0.481562	0.673213	0.701364	0.0266911	0.0254962	0.799518	0.420535	0.489642	0.28252	20	60	BUD13;PPIG;AQR	SF3B4;AQR;UCHL5;DDX24
chr8	22101509	22101726	ENST00000289921	FHIP2B	+	protein_coding	CDS	13;14	3	0.0122299	0.33949	0.672003	0.709106	0.848909	0.784993	0.0284493	0.025476	0.375488	0.38929	0.520355	0.0519797	20	41		AQR
chr8	22101728	22101762	ENST00000289921	FHIP2B	+	protein_coding	CDS	14	4	0.0158749	0.0854676	0.334364	0.333665	0.557464	0.35677	0.0219592	0.0201759	0.509693	0.380263	0.493983	0.00839555	20	35		AQR
chr8	22101763	22101799	ENST00000289921	FHIP2B	+	protein_coding	CDS	14	5	0.0161467	0.927555	0.933031	0.278993	0.238201	0.333156	0.0299625	0.0254903	0.122995	0.320916	0.357395	0.448289	20	37
chr8	22101803	22103443	ENST00000289921	FHIP2B	+	protein_coding	CDS;3'UTR	14;17	6	0.013929	0.63293	0.792882	0.523	0.745887	0.656829	0.0275675	0.0242325	0.225975	0.404863	0.438754	0.463448	21	942	PPIG;AQR;PRPF8;AQR;PPIG;UPF1	AQR;UPF1;UPF1
chr8	22138391	22138433	ENST00000306306	REEP4	-	protein_coding	3'UTR	8	21	0.0145568	0.158187	0.4755	0.403808	0.463569	0.450018	0.0213527	0.0239708	0.304265	0.382092	0.431663	0.398893	15	43	UPF1;LARP4	DDX55
chr8	22138435	22138471	ENST00000306306	REEP4	-	protein_coding	3'UTR	8	20	0.0130157	0.714471	0.814704	0.379455	0.429345	0.617472	0.0206882	0.0206208	0.988214	0.415821	0.41304	0.904028	20	37	UPF1;LARP4	DDX55
chr8	22138474	22138515	ENST00000306306	REEP4	-	protein_coding	CDS;3'UTR	8	19	0.0143279	0.0792203	0.319436	0.512844	0.402415	0.414164	0.0308755	0.0243569	0.198258	0.270186	0.334193	0.271367	20	42	UPF1	DDX55
chr8	22138516	22138550	ENST00000306306	REEP4	-	protein_coding	CDS	8	18	0.0236293	0.0121957	0.0884262	0.819533	0.229017	0.117608	0.0365994	0.020771	0.004698	0.275553	0.38531	0.0538189	20	35		SF3B4;EFTUD2
chr8	22138640	22138683	ENST00000306306	REEP4	-	protein_coding	CDS	7	17	0.0212537	0.00273324	0.0288468	0.471456	0.393068	0.156074	0.0379661	0.0271885	0.00687394	0.299924	0.350396	0.309915	20	44	SND1
chr8	22138684	22138981	ENST00000306306	REEP4	-	protein_coding	CDS	6;7	16	0.0223831	0.00218241	0.0242594	0.713083	0.781883	0.563799	0.038825	0.0272461	0.0149315	0.305518	0.474572	0.00894532	20	166	SND1	BUD13;SND1
chr8	22138982	22139014	ENST00000306306	REEP4	-	protein_coding	CDS	6	15	0.0202769	0.0322982	0.176455	0.262522	0.573959	0.174127	0.0336617	0.0180584	0.000186201	0.294184	0.410031	0.117212	20	33		SND1
chr8	22139015	22139420	ENST00000306306	REEP4	-	protein_coding	CDS	5;6	14	0.0159327	0.0891235	0.343231	0.578115	0.563532	0.569832	0.0288025	0.0234888	0.123512	0.342635	0.40725	0.355147	20	52	SF3B4;PRPF8	SND1;SF3B4;AQR
chr8	22139421	22140637	ENST00000306306	REEP4	-	protein_coding	CDS	2;3;5	13	0.0145284	0.26563	0.611858	0.438767	0.496333	0.469628	0.0317164	0.0235498	0.0372003	0.277806	0.362846	0.0280976	20	320	SF3B4	AQR;U2AF2;SF3B4;U2AF2;DDX24;UCHL5;SF3B4;SMNDC1
chr8	22140638	22140674	ENST00000306306	REEP4	-	protein_coding	CDS	2	12	0.0153909	0.103779	0.37624	0.413926	0.520873	0.446792	0.0290228	0.0202285	0.015512	0.25376	0.378832	0.000292791	20	37
chr8	22140675	22141494	ENST00000306306	REEP4	-	protein_coding	5'UTR;CDS	1;2	11	0.0175116	0.0610957	0.270989	0.341858	0.452196	0.145776	0.0333239	0.0205139	0.00243157	0.217343	0.314201	0.0220522	20	67
chr8	22141495	22141532	ENST00000306306	REEP4	-	protein_coding	5'UTR	1	10	0.00981412	0.813444	0.855071	0.481428	0.499201	0.708913	0.0259043	0.0240756	0.539893	0.310845	0.310766	0.997974	20	38
chr8	22141535	22141564	ENST00000306306	REEP4	-	protein_coding	5'UTR	1	9	0.014834	0.496452	0.752447	0.426876	0.518795	0.545946	0.0341734	0.0248777	0.0120025	0.306176	0.337459	0.470308	20	30
chr8	22141567	22141598	ENST00000306306	REEP4	-	protein_coding	5'UTR	1	8	0.010374	0.228485	0.571279	0.717926	0.764346	0.698331	0.0287857	0.0238264	0.00986065	0.312692	0.316103	0.945858	20	32	LARP4;DDX3X
chr8	22141600	22141644	ENST00000306306	REEP4	-	protein_coding	5'UTR	1	7	0.0105641	0.205319	0.542662	0.583643	0.782422	0.569618	0.0251111	0.0192284	0.0986781	0.31088	0.332073	0.707193	20	45	LARP4;DDX3X	PCBP1
chr8	22141645	22141679	ENST00000306306	REEP4	-	protein_coding	5'UTR	1	6	0.0101777	0.803435	0.850278	0.517818	0.712858	0.709226	0.032244	0.0261292	0.05745	0.246475	0.296337	0.214727	20	35	DDX3X;DDX3X	PCBP1
chr8	22141681	22141717	ENST00000306306	REEP4	-	protein_coding	5'UTR	1	5	0.00912748	0.786284	0.842263	0.736965	0.74501	0.737806	0.0275832	0.0215932	0.0165136	0.308454	0.303771	0.902572	20	37	DDX3X	PCBP1
chr8	22141719	22141764	ENST00000306306	REEP4	-	protein_coding	5'UTR	1	4	0.00802845	0.331505	0.666232	0.750984	0.897257	0.819174	0.0239237	0.0229019	0.807488	0.361512	0.400374	0.424404	20	46	DDX3X;DDX3X
chr8	22141765	22141800	ENST00000306306	REEP4	-	protein_coding	5'UTR	1	3	0.0102681	0.470041	0.74242	0.481242	0.833076	0.6851	0.0305977	0.0266502	0.281093	0.216678	0.314358	0.0511972	20	36	DDX3X	DDX3X
chr8	22141802	22141832	ENST00000306306	REEP4	-	protein_coding	5'UTR	1	2	0.0101879	0.587724	0.7808	0.458491	0.801677	0.658891	0.0242539	0.0211081	0.0462265	0.351361	0.361296	0.839294	20	31	DDX3X	DDX3X
chr8	22141836	22141881	ENST00000306306	REEP4	-	protein_coding	5'UTR	1	1	0.00722308	0.863202	0.884536	0.553116	0.716624	0.757727	0.0161423	0.0159099	0.888341	0.446514	0.402778	0.414061	20	46	DDX3X	DDX3X
chr8	22165304	22165348	ENST00000520970	BMP1	+	nonsense_mediated_decay	exon	1	1	0.0129355	0.716178	0.815239	0.362184	0.737666	0.532445	0.0280939	0.0240497	0.123908	0.358396	0.353979	0.936527	20	45		GTF2F1;DROSHA;DDX24
chr8	22165350	22165384	ENST00000520970	BMP1	+	nonsense_mediated_decay	exon	1	2	0.0128376	0.251324	0.596909	0.575159	0.890012	0.650016	0.0241144	0.0155828	0.000446562	0.351735	0.485931	0.0451076	20	35		GTF2F1
chr8	22165385	22165414	ENST00000520970	BMP1	+	nonsense_mediated_decay	exon	1	3	0.012239	0.0940016	0.35461	0.606785	0.525076	0.51535	0.0198215	0.0105807	0.000137201	0.319191	0.496274	0.00848287	20	30
chr8	22165419	22165460	ENST00000520970	BMP1	+	nonsense_mediated_decay	exon	1	4	0.0153077	0.0304382	0.169518	0.392391	0.77684	0.380914	0.02749	0.0151828	0.0195939	0.251002	0.349033	0.0647546	20	42
chr8	22165461	22176160	ENST00000520970	BMP1	+	nonsense_mediated_decay	exon	1;2;3	5	0.0165464	0.280891	0.625626	0.44562	0.561172	0.512187	0.033679	0.0216696	0.0451522	0.306478	0.400167	0.0259788	20	225	PRPF8	PRPF8;EFTUD2;AQR;SF3B4
chr8	22176161	22176190	ENST00000520970	BMP1	+	nonsense_mediated_decay	exon	3	6	0.0155446	0.200581	0.536296	0.646761	0.812462	0.625681	0.0236122	0.0203501	0.467338	0.422962	0.549216	0.0256165	20	30		SF3B4
chr8	22176191	22176305	ENST00000520970	BMP1	+	nonsense_mediated_decay	exon	3	7	0.017943	0.240445	0.585163	0.295551	0.787662	0.494483	0.0358692	0.039599	0.560086	0.311651	0.335587	0.683498	20	115		SF3B4
chr8	22176306	22176584	ENST00000520970	BMP1	+	nonsense_mediated_decay	exon	3;4	8	0.0169777	0.0825402	0.327304	0.58939	0.542171	0.450248	0.0333416	0.0229232	0.0480918	0.336016	0.372864	0.588573	20	60
chr8	22176594	22192068	ENST00000520970	BMP1	+	nonsense_mediated_decay	exon	4;6;9	9	0.0186329	0.264264	0.610536	0.455287	0.489062	0.387106	0.0322004	0.0274597	0.179389	0.362542	0.382279	0.401778	20	603		AQR;AQR;LIN28B
chr8	22192069	22192113	ENST00000520970	BMP1	+	nonsense_mediated_decay	exon	9	10	0.0151289	0.600572	0.784378	0.268566	0.300643	0.365379	0.0262579	0.0232228	0.43706	0.317464	0.364038	0.404885	20	45		DDX24
chr8	22192117	22194062	ENST00000520970	BMP1	+	nonsense_mediated_decay	exon	9;10	11	0.0127393	0.70235	0.811031	0.450487	0.551589	0.563565	0.021972	0.019079	0.282914	0.351839	0.447409	0.0899537	20	40		DDX24
chr8	22194065	22194099	ENST00000520970	BMP1	+	nonsense_mediated_decay	exon	10	12	0.0146949	0.143505	0.451346	0.440123	0.630283	0.492004	0.027152	0.0195375	0.000505649	0.286034	0.465357	0.00502696	20	35
chr8	22194100	22194137	ENST00000520970	BMP1	+	nonsense_mediated_decay	exon	10	13	0.0138718	0.488889	0.749718	0.497956	0.533539	0.467376	0.0302331	0.0240544	0.113684	0.306643	0.328277	0.521019	20	38
chr8	22194138	22194460	ENST00000520970	BMP1	+	nonsense_mediated_decay	exon	10;11	14	0.0144893	0.749806	0.827264	0.300564	0.671292	0.508956	0.0300187	0.0284585	0.575178	0.320482	0.374468	0.196424	20	53		SF3B4;BUD13
chr8	22194465	22194494	ENST00000520970	BMP1	+	nonsense_mediated_decay	exon	11	15	0.0157029	0.216586	0.55707	0.486066	0.760173	0.55144	0.0295521	0.0210146	0.0641793	0.347813	0.475611	0.00858177	20	30		SF3B4;BUD13
chr8	22194495	22194522	ENST00000520970	BMP1	+	nonsense_mediated_decay	exon	11	16	0.0190439	0.00353064	0.0349784	0.354555	0.592185	0.194706	0.0343408	0.0289534	0.234707	0.294912	0.356038	0.120653	20	28
chr8	22194523	22194575	ENST00000520970	BMP1	+	nonsense_mediated_decay	exon	11	17	0.0180528	0.178541	0.506104	0.534991	0.577059	0.543448	0.0323244	0.0317479	0.915999	0.334014	0.417518	0.000715185	20	53
chr8	22194578	22195504	ENST00000520970	BMP1	+	nonsense_mediated_decay	exon	11;13	18	0.0141508	0.875732	0.893149	0.334578	0.434853	0.506025	0.0246859	0.0172412	0.0233522	0.351046	0.448105	0.227612	20	252
chr8	22195506	22195539	ENST00000520970	BMP1	+	nonsense_mediated_decay	exon	13	19	0.0153391	0.0305607	0.169968	0.710653	0.726868	0.603949	0.0252014	0.0216847	0.241515	0.456265	0.5063	0.503938	20	34
chr8	22195541	22195575	ENST00000520970	BMP1	+	nonsense_mediated_decay	exon	13	20	0.017541	0.00796063	0.064528	0.574862	0.590537	0.402897	0.032991	0.0281111	0.289262	0.339758	0.367121	0.531912	20	35
chr8	22195577	22196711	ENST00000520970	BMP1	+	nonsense_mediated_decay	exon	13;14	21	0.0166483	0.0213837	0.132713	0.457032	0.713837	0.401185	0.0241409	0.0172362	0.0994726	0.37343	0.521007	0.190741	11	43
chr8	22367300	22367340	ENST00000381237	SLC39A14	+	protein_coding	5'UTR	1	1	0.0128823	0.512816	0.758368	0.292929	0.674392	0.55392	0.0257801	0.0243848	0.535573	0.306043	0.348832	0.432387	20	41	DDX3X;RPS3;DDX3X
chr8	22367343	22367387	ENST00000381237	SLC39A14	+	protein_coding	5'UTR	1	2	0.0109693	0.53278	0.764277	0.618502	0.162437	0.411316	0.0209773	0.0194625	0.510609	0.303204	0.360356	0.297814	20	45	RPS3;DDX3X;DDX3X;DDX3X
chr8	22367389	22404711	ENST00000381237	SLC39A14	+	protein_coding	5'UTR;CDS	1;2	3	0.0150125	0.0516364	0.242556	0.700926	0.545325	0.451002	0.0314214	0.0239384	0.0576314	0.317994	0.384874	0.238304	20	36	RPS3;DDX3X;AQR;AQR;DDX3X;DDX3X;RPS3	YBX3
chr8	22404714	22404894	ENST00000381237	SLC39A14	+	protein_coding	CDS	2	4	0.0126154	0.442871	0.731002	0.405506	0.595907	0.516275	0.0242514	0.0193633	0.277145	0.337204	0.429056	0.0561804	20	181	AQR;DDX3X;RPS3;RPS3;DDX3X;RPS3;DDX3X	YBX3
chr8	22404897	22404939	ENST00000381237	SLC39A14	+	protein_coding	CDS	2	5	0.0122694	0.0190253	0.122111	0.760831	0.830503	0.706804	0.0247354	0.020359	0.0161439	0.375305	0.484187	0.145914	20	43	RPS3;DDX3X;SND1;RPS3;DDX3X;PTBP1;SND1
chr8	22404940	22404970	ENST00000381237	SLC39A14	+	protein_coding	CDS	2	6	0.0149573	0.148325	0.459503	0.691913	0.854507	0.693638	0.0344397	0.028988	0.147971	0.302023	0.436979	0.0218809	20	31	RPS3;DDX3X;PTBP1;SND1;SND1
chr8	22404971	22408339	ENST00000381237	SLC39A14	+	protein_coding	CDS	2;3	7	0.011872	0.0103796	0.0786254	0.750972	0.702835	0.562461	0.0239911	0.0153173	0.019955	0.337429	0.500806	0.00445618	20	40	SND1;AQR;SND1	SND1
chr8	22408340	22408379	ENST00000381237	SLC39A14	+	protein_coding	CDS	3	8	0.0099499	0.0468185	0.227266	0.79243	0.808719	0.786657	0.021759	0.0150218	0.000104185	0.338924	0.482633	0.0479122	20	40	SND1;SND1	SND1;RBM15
chr8	22408381	22408410	ENST00000381237	SLC39A14	+	protein_coding	CDS	3	9	0.0125445	0.0888751	0.342603	0.62388	0.751376	0.680347	0.026812	0.0189893	0.0555779	0.300634	0.405354	0.0041862	20	30	SND1;RPS3	SND1;RBM15
chr8	22408412	22408447	ENST00000381237	SLC39A14	+	protein_coding	CDS	3	10	0.011986	0.000579154	0.00871894	0.795473	0.873725	0.705983	0.0290087	0.0218614	0.0463274	0.378189	0.41881	0.153558	20	36	RPS3;SND1
chr8	22408448	22408486	ENST00000381237	SLC39A14	+	protein_coding	CDS	3	11	0.0163542	0.0540924	0.250092	0.217747	0.533847	0.206139	0.0366669	0.0267881	0.0140014	0.182031	0.327961	0.0127672	20	39	RPS3;SND1;AQR
chr8	22408488	22412077	ENST00000381237	SLC39A14	+	protein_coding	CDS	3;4	12	0.01054	0.689866	0.807624	0.672982	0.785117	0.759736	0.0167804	0.00872653	0.00568788	0.369404	0.685281	0.000765055	20	50	AQR;PRPF8;PRPF8;RPS3;SND1;SND1
chr8	22412080	22412120	ENST00000381237	SLC39A14	+	protein_coding	CDS	4	13	0.0131138	0.0973938	0.36216	0.644734	0.715782	0.640566	0.0250853	0.0212818	0.3287	0.324722	0.501824	0.00176476	20	41	SND1;RPS3	SND1
chr8	22412121	22415809	ENST00000381237	SLC39A14	+	protein_coding	CDS	4;6	14	0.0139885	0.126499	0.421371	0.553901	0.696997	0.481301	0.0259674	0.0181464	0.00253944	0.31567	0.458454	0.0339005	20	250	SND1;SF3B4;AQR;SDAD1;SND1	SND1;SND1;SND1
chr8	22415810	22415851	ENST00000381237	SLC39A14	+	protein_coding	CDS	6	15	0.0163394	0.134065	0.43527	0.49388	0.809916	0.523235	0.0320371	0.0230162	0.00886538	0.312353	0.464401	0.000225649	20	42	SDAD1;SND1	SND1
chr8	22415853	22415885	ENST00000381237	SLC39A14	+	protein_coding	CDS	6	16	0.0183745	0.0053297	0.0478607	0.702252	0.579701	0.4051	0.0382788	0.0252441	0.0151887	0.242142	0.331702	0.136022	20	33	SDAD1;SND1;RPS3;SND1	SND1
chr8	22415888	22415928	ENST00000381237	SLC39A14	+	protein_coding	CDS	6	17	0.013685	0.000714341	0.0102607	0.723249	0.76763	0.48973	0.0308911	0.0253324	0.133385	0.31755	0.382961	0.0707406	20	41	SDAD1;RPS3;SND1	SND1
chr8	22415929	22416089	ENST00000381237	SLC39A14	+	protein_coding	CDS	6;7	18	0.0140381	0.0463664	0.225897	0.429373	0.776132	0.427932	0.0268548	0.0187161	0.00490572	0.298292	0.372479	0.263336	20	46	SND1;RPS3;SND1;SND1;RPS3;SND1;ZNF800;SND1	SND1
chr8	22416091	22416136	ENST00000381237	SLC39A14	+	protein_coding	CDS	7	19	0.0142057	0.348689	0.677866	0.38005	0.640901	0.518936	0.0330484	0.0255571	0.0209057	0.28228	0.367416	0.113437	20	46	RPS3;ZNF800;SND1;SND1;RPS3	SND1
chr8	22416137	22417717	ENST00000381237	SLC39A14	+	protein_coding	CDS	7;8	20	0.0175077	0.328158	0.663493	0.299439	0.677262	0.48345	0.0378501	0.0245427	0.0502538	0.255028	0.334261	0.00399664	20	211	SND1;RPS3;SND1;SND1;RPS3;PCBP1;RPS3;SND1;RPS3;AQR;RPS3	SND1;SND1
chr8	22417720	22417766	ENST00000381237	SLC39A14	+	protein_coding	CDS	8	21	0.0163575	0.594012	0.782389	0.497629	0.199888	0.212735	0.0262045	0.0147454	0.0437149	0.277685	0.409793	0.137586	20	47	IGF2BP1;IGF2BP3;RPS3	SND1
chr8	22417767	22417816	ENST00000381237	SLC39A14	+	protein_coding	CDS	8	22	0.0134384	0.0931112	0.352671	0.636529	0.71843	0.590272	0.0294673	0.0247469	0.308645	0.374419	0.361596	0.641059	20	50	IGF2BP3;RPS3	SND1;SND1
chr8	22417818	22420295	ENST00000381237	SLC39A14	+	protein_coding	CDS;3'UTR	8;9	23	0.0118027	0.196801	0.531412	0.549571	0.602962	0.564026	0.0257081	0.0202418	0.0133223	0.322181	0.408396	0.130576	20	762	AQR;IGF2BP1;RPS3;IGF2BP1;IGF2BP3;UPF1;IGF2BP1;IGF2BP1;IGF2BP3;IGF2BP3;IGF2BP1;UPF1;AKAP1;IGF2BP1;IGF2BP3;UPF1;IGF2BP3;AKAP1;UPF1;IGF2BP3;LIN28B;LIN28B;UPF1;AKAP1;LIN28B;IGF2BP1;IGF2BP1;LIN28B;IGF2BP1;IGF2BP3;UPF1;AKAP1	SND1;UPF1
chr8	22420298	22420343	ENST00000381237	SLC39A14	+	protein_coding	3'UTR	9	24	0.010423	0.609088	0.786623	0.678871	0.251072	0.504627	0.0170723	0.0166013	0.745173	0.394083	0.354278	0.490148	20	46	UPF1;AKAP1	UPF1
chr8	22420345	22420393	ENST00000381237	SLC39A14	+	protein_coding	3'UTR	9	25	0.0101216	0.507784	0.756531	0.747671	0.464162	0.617858	0.0267568	0.021484	0.0899882	0.303988	0.368177	0.321904	20	49	LIN28B;UPF1
chr8	22420397	22420443	ENST00000381237	SLC39A14	+	protein_coding	3'UTR	9	26	0.00717583	0.784494	0.841471	0.781232	0.812294	0.861848	0.0157358	0.0122316	0.103617	0.568072	0.639287	0.17562	20	47	LIN28B;UPF1
chr8	22420448	22420485	ENST00000381237	SLC39A14	+	protein_coding	3'UTR	9	27	0.00840723	0.431516	0.725713	0.924436	0.761831	0.850203	0.0215693	0.0224734	0.670664	0.497346	0.487863	0.799706	20	38
chr8	22420486	22420530	ENST00000381237	SLC39A14	+	protein_coding	3'UTR	9	28	0.0104708	0.131834	0.431126	0.897467	0.666466	0.665592	0.0226129	0.0217099	0.800728	0.39025	0.399897	0.663011	20	45	AKAP1;UPF1
chr8	22420531	22421005	ENST00000381237	SLC39A14	+	protein_coding	3'UTR	9	29	0.0103958	0.173535	0.498504	0.645415	0.629606	0.598237	0.0186253	0.019282	0.793229	0.38311	0.459694	0.0491588	20	475	AKAP1;UPF1;UPF1;YBX3;AKAP1;UPF1;IGF2BP1;IGF2BP3	YBX3
chr8	22421011	22421052	ENST00000381237	SLC39A14	+	protein_coding	3'UTR	9	30	0.0125647	0.834335	0.866594	0.522	0.324776	0.531835	0.024208	0.0244782	0.937321	0.36121	0.387862	0.672492	20	42	UPF1;IGF2BP1;IGF2BP3
chr8	22421053	22421102	ENST00000381237	SLC39A14	+	protein_coding	3'UTR	9	31	0.014931	0.666099	0.800846	0.25504	0.380185	0.310338	0.0226848	0.0250596	0.329044	0.375274	0.341304	0.00651189	20	50	IGF2BP1;IGF2BP3;UPF1
chr8	22421105	22421148	ENST00000381237	SLC39A14	+	protein_coding	3'UTR	9	32	0.0122445	0.445335	0.732164	0.474806	0.54149	0.45097	0.0211881	0.0197629	0.614345	0.377325	0.460607	0.310433	20	44	UPF1;IGF2BP3;IGF2BP1;IGF2BP3	UPF1
chr8	22422356	22422400	ENST00000381237	SLC39A14	+	protein_coding	3'UTR	9	33	0.0104777	0.680514	0.804859	0.629763	0.489844	0.673964	0.0176281	0.0187847	0.680935	0.453765	0.474625	0.234335	20	45	TIA1
chr8	22422403	22422470	ENST00000381237	SLC39A14	+	protein_coding	3'UTR	9	34	0.013169	0.642351	0.795384	0.83163	0.755998	0.765067	0.0253944	0.0275315	0.288239	0.435779	0.499555	0.198363	29	68
chr8	22565841	22566351	ENST00000240123	SORBS3	+	protein_coding	CDS	12;13	1	0.0113276	0.54196	0.7671	0.0523108	0.376573	0.366749	0.0154672	0.0151087	0.884044	0.373511	0.500369	0.226556	20	39	PPIG;AQR;RBFOX2;PRPF8;BUD13;PRPF4;EFTUD2;GTF2F1;PRPF4;RBFOX2;XPO5;RBFOX2;EFTUD2;PRPF4;PCBP2;GTF2F1;BUD13;AQR;PRPF4;EFTUD2;BUD13;PRPF4
chr8	22566353	22566382	ENST00000240123	SORBS3	+	protein_coding	CDS	13	2	0.0165254	0.414812	0.717514	0.447704	0.379398	0.426734	0.0334647	0.0285592	0.272714	0.258327	0.37345	0.0755548	20	30	AQR;BUD13;PRPF4;PABPN1
chr8	22566383	22566418	ENST00000240123	SORBS3	+	protein_coding	CDS	13	3	0.013671	0.482968	0.747509	0.517579	0.717916	0.573403	0.0259483	0.0211087	0.403231	0.314485	0.404793	0.0114743	20	36	PABPN1;PPIG
chr8	22566419	22566465	ENST00000240123	SORBS3	+	protein_coding	CDS	13	4	0.0091698	0.112164	0.39363	0.729148	0.866092	0.735411	0.0221694	0.0177217	0.107099	0.395594	0.393611	0.962813	20	47	PABPN1;PPIG
chr8	22566467	22566671	ENST00000240123	SORBS3	+	protein_coding	CDS	13;14	5	0.012884	0.464678	0.74011	0.631637	0.661069	0.634186	0.0276842	0.0244666	0.228795	0.379737	0.418559	0.404051	20	29	PPIG;SF3A3;PABPN1;PPIG;PRPF4
chr8	22566673	22566709	ENST00000240123	SORBS3	+	protein_coding	CDS	14	6	0.0135044	0.515398	0.759021	0.64627	0.503769	0.510196	0.0298574	0.0255905	0.149031	0.287493	0.296673	0.701753	20	37	PABPN1;PPIG;PRPF4
chr8	22566711	22566853	ENST00000240123	SORBS3	+	protein_coding	CDS	14;15	7	0.0115011	0.696495	0.809388	0.608547	0.484232	0.594929	0.0306092	0.0305194	0.98119	0.256875	0.306885	0.146448	20	35	PPIG;PPIG;GRWD1
chr8	22566856	22567084	ENST00000240123	SORBS3	+	protein_coding	CDS	15;16	8	0.0108345	0.0372287	0.194699	0.831087	0.731065	0.717078	0.0301216	0.0293582	0.839963	0.331426	0.351745	0.603821	20	37	PPIG;GRWD1;GRWD1;EFTUD2;BUD13;PPIG
chr8	22567085	22567118	ENST00000240123	SORBS3	+	protein_coding	CDS	16	9	0.00824399	0.490196	0.750249	0.843262	0.828105	0.903759	0.0279723	0.0277406	0.920953	0.439437	0.475415	0.338299	20	34	PPIG
chr8	22567122	22567159	ENST00000240123	SORBS3	+	protein_coding	CDS	16	10	0.00922244	0.208254	0.54623	0.62855	0.843184	0.687657	0.0234879	0.0196343	0.330837	0.31341	0.366485	0.359281	20	38
chr8	22567162	22569175	ENST00000240123	SORBS3	+	protein_coding	CDS	16;17	11	0.00874332	0.690057	0.807676	0.67131	0.615884	0.775196	0.0291211	0.0256554	0.418996	0.296637	0.322084	0.536003	20	42	PABPN1;PABPN1;PPIG;PABPN1
chr8	22569176	22569206	ENST00000240123	SORBS3	+	protein_coding	CDS	17	12	0.0111542	0.27409	0.619451	0.60952	0.51113	0.526379	0.0244196	0.02093	0.0752891	0.299486	0.360771	0.352113	20	31	PPIG;PABPN1;PPIG;PABPN1
chr8	22569209	22569251	ENST00000240123	SORBS3	+	protein_coding	CDS	17	13	0.0114091	0.114494	0.398088	0.736544	0.626829	0.577759	0.0240522	0.0229402	0.669931	0.367612	0.321379	0.502566	20	43	PPIG;PABPN1;PPIG
chr8	22569257	22570930	ENST00000240123	SORBS3	+	protein_coding	CDS	17;18	14	0.0108289	0.235586	0.579652	0.674618	0.879709	0.7251	0.0232728	0.0217432	0.19575	0.324741	0.40793	0.0813963	20	38	PABPN1;PPIG;PPIG;PABPN1
chr8	22570931	22570967	ENST00000240123	SORBS3	+	protein_coding	CDS	18	15	0.0109303	0.0213126	0.132402	0.645976	0.810552	0.562045	0.033724	0.0282427	0.152113	0.195819	0.262862	0.144987	20	37	PPIG
chr8	22570968	22571004	ENST00000240123	SORBS3	+	protein_coding	CDS	18	16	0.00745417	0.770832	0.835765	0.78194	0.848356	0.85925	0.0282779	0.0266797	0.503145	0.313214	0.370616	0.0443924	20	37
chr8	22571005	22571047	ENST00000240123	SORBS3	+	protein_coding	CDS	18	17	0.00757148	0.355378	0.682205	0.899259	0.960958	0.94171	0.0271528	0.0230016	0.104168	0.302673	0.357765	0.117353	20	43
chr8	22571050	22571075	ENST00000240123	SORBS3	+	protein_coding	CDS	18	18	0.0108484	0.10375	0.376197	0.81359	0.806481	0.750115	0.025888	0.0170801	0.0791339	0.308167	0.407743	0.0404983	20	26
chr8	22571078	22571106	ENST00000240123	SORBS3	+	protein_coding	CDS	18	19	0.0122167	0.251897	0.597583	0.627262	0.175398	0.337329	0.0298462	0.021738	0.100618	0.256354	0.258097	0.972135	20	29
chr8	22571107	22571134	ENST00000240123	SORBS3	+	protein_coding	CDS	18	20	0.0110349	0.367295	0.689927	0.557263	0.471431	0.449893	0.0263178	0.0237825	0.27726	0.279351	0.284055	0.928416	20	28
chr8	22571136	22571169	ENST00000240123	SORBS3	+	protein_coding	CDS	18	21	0.0105419	0.283786	0.62828	0.65163	0.723955	0.679904	0.0246854	0.0216041	0.345638	0.380264	0.410066	0.268814	20	34	PABPN1
chr8	22571170	22571202	ENST00000240123	SORBS3	+	protein_coding	CDS	18	22	0.0130978	0.561323	0.772782	0.49174	0.58415	0.571215	0.0266813	0.0245355	0.465563	0.323692	0.402831	0.274441	20	33	PABPN1
chr8	22571204	22571728	ENST00000240123	SORBS3	+	protein_coding	CDS	18;19	23	0.0128918	0.127893	0.423803	0.515215	0.53839	0.324959	0.0238001	0.0231138	0.74407	0.32865	0.304969	0.755202	20	29	PABPN1;PABPN1
chr8	22571729	22571763	ENST00000240123	SORBS3	+	protein_coding	CDS	19	24	0.0111066	0.54748	0.769122	0.407594	0.519667	0.562337	0.0198288	0.0141608	0.164347	0.383347	0.442669	0.0931368	20	35	PABPN1;PABPN1
chr8	22571765	22571799	ENST00000240123	SORBS3	+	protein_coding	CDS	19	25	0.0135316	0.264537	0.610866	0.370755	0.458394	0.458486	0.0266929	0.0214608	0.288724	0.294057	0.327829	0.292229	20	35	PABPN1;PPIG
chr8	22571800	22572355	ENST00000240123	SORBS3	+	protein_coding	CDS	19;20	26	0.00955228	0.310067	0.650236	0.763966	0.845042	0.829827	0.0252003	0.0243964	0.727755	0.421307	0.420728	0.987028	20	38	PABPN1;PPIG;PABPN1;PPIG;PPIG;PABPN1
chr8	22572356	22572387	ENST00000240123	SORBS3	+	protein_coding	CDS	20	27	0.0114417	0.272607	0.618189	0.662187	0.770296	0.638803	0.0260222	0.0241884	0.247693	0.364105	0.394754	0.350163	20	32	PPIG;PABPN1
chr8	22572389	22574673	ENST00000240123	SORBS3	+	protein_coding	CDS	20;21	28	0.00924126	0.335506	0.66933	0.762284	0.72996	0.691042	0.0270886	0.0235961	0.0766952	0.268348	0.305037	0.313262	20	65	PABPN1;LSM11;PPIG;PRPF8;BCLAF1;PPIG
chr8	22574674	22574708	ENST00000240123	SORBS3	+	protein_coding	CDS	21	29	0.00944185	0.0253631	0.149213	0.805717	0.738201	0.610339	0.0263011	0.0233978	0.188734	0.275338	0.281303	0.87687	20	35	BCLAF1;PPIG;PABPN1
chr8	22574709	22574754	ENST00000240123	SORBS3	+	protein_coding	CDS;3'UTR	21	30	0.00692228	0.570607	0.77506	0.791316	0.807783	0.79724	0.0242058	0.0215121	0.220712	0.290956	0.31256	0.393781	20	46	PABPN1
chr8	22574756	22574806	ENST00000240123	SORBS3	+	protein_coding	3'UTR	21	31	0.00812496	0.773409	0.83692	0.762937	0.656406	0.708219	0.0244708	0.0229554	0.452891	0.314872	0.284009	0.379287	20	51	PABPN1;DDX59
chr8	22574807	22574836	ENST00000240123	SORBS3	+	protein_coding	3'UTR	21	32	0.00930495	0.256152	0.60228	0.723509	0.688389	0.617085	0.0203601	0.0190961	0.632438	0.362609	0.383464	0.412264	20	30	DDX59
chr8	22574837	22574864	ENST00000240123	SORBS3	+	protein_coding	3'UTR	21	33	0.011833	0.472571	0.743319	0.887579	0.765646	0.799637	0.0334564	0.0300375	0.220907	0.315077	0.294468	0.514578	20	28	PCBP2	IGF2BP2
chr8	22574868	22574896	ENST00000240123	SORBS3	+	protein_coding	3'UTR	21	34	0.0122655	0.716637	0.815376	0.778283	0.722033	0.772412	0.0303496	0.0282233	0.590623	0.357734	0.40678	0.348383	20	29	PCBP2;DDX59;LSM11	IGF2BP2
chr8	22574897	22575108	ENST00000240123	SORBS3	+	protein_coding	3'UTR	21	35	0.0141729	0.84032	0.870122	0.47605	0.383314	0.567236	0.026695	0.0235865	0.233818	0.440163	0.386623	0.399493	20	212	PCBP2;DDX59;LSM11;HNRNPK;PCBP2;DDX59;HNRNPK;UPF1;AKAP1;DDX59;PABPN1;PABPN1	IGF2BP2;IGF2BP2
chr8	22575109	22575139	ENST00000240123	SORBS3	+	protein_coding	3'UTR	21	36	0.0112981	0.719884	0.816652	0.246963	0.284113	0.318947	0.0226678	0.022426	0.953081	0.307578	0.314382	0.794339	20	31	UPF1;AKAP1;DDX59;PABPN1;PABPN1
chr8	22575140	22575174	ENST00000240123	SORBS3	+	protein_coding	3'UTR	21	37	0.0102499	0.409602	0.714971	0.447607	0.504035	0.471513	0.0162558	0.0174982	0.405042	0.414961	0.386161	0.618148	20	35	UPF1;AKAP1;PABPN1
chr8	22575175	22575215	ENST00000240123	SORBS3	+	protein_coding	3'UTR	21	38	0.00815487	0.628878	0.792058	0.460148	0.70606	0.631765	0.0142951	0.0129998	0.444413	0.444927	0.525257	0.244156	20	41	UPF1;AKAP1;PABPN1;PABPN1;DDX59
chr8	22575230	22575267	ENST00000240123	SORBS3	+	protein_coding	3'UTR	21	39	0.0104046	0.552721	0.770428	0.746901	0.79505	0.776901	0.025986	0.0236384	0.489638	0.381144	0.41177	0.573837	20	38	UPF1;PABPN1;DDX59
chr8	22575269	22575304	ENST00000240123	SORBS3	+	protein_coding	3'UTR	21	40	0.00745538	0.604218	0.785277	0.833612	0.826123	0.869048	0.0214377	0.0201449	0.60471	0.510395	0.483337	0.10357	20	36
chr8	22575305	22575344	ENST00000240123	SORBS3	+	protein_coding	3'UTR	21	41	0.0121635	0.798358	0.847754	0.649553	0.583944	0.651082	0.0200529	0.0225927	0.267584	0.454501	0.39905	0.48318	20	40
chr8	22575345	22575376	ENST00000240123	SORBS3	+	protein_coding	3'UTR	21	42	0.0111299	0.8343	0.866577	0.645517	0.613738	0.855092	0.0320299	0.031132	0.829454	0.423743	0.36044	0.182141	20	32
chr8	22575378	22575419	ENST00000240123	SORBS3	+	protein_coding	3'UTR	21	43	0.0137491	0.341138	0.673032	0.718986	0.510885	0.549936	0.0229817	0.0269942	0.262656	0.444002	0.382775	0.204171	20	42	G3BP1
chr8	22589299	22589344	ENST00000397760	PDLIM2	+	protein_coding	CDS	7	1	0.008924	0.3013	0.643147	0.681393	0.698268	0.740834	0.0219509	0.0213632	0.519336	0.347162	0.356446	0.889403	20	46	DDX3X
chr8	22589347	22589601	ENST00000397760	PDLIM2	+	protein_coding	CDS	7;8	2	0.00917131	0.370607	0.692218	0.661152	0.772396	0.688261	0.0227063	0.0199702	0.371042	0.329485	0.290294	0.134907	20	34	DDX3X;DDX3X
chr8	22589602	22589641	ENST00000397760	PDLIM2	+	protein_coding	CDS	8	3	0.00942319	0.592735	0.782034	0.759779	0.689817	0.728378	0.0263591	0.0242196	0.239175	0.260794	0.363463	0.0200676	20	40	DDX3X
chr8	22589644	22589683	ENST00000397760	PDLIM2	+	protein_coding	CDS	8	4	0.00784857	0.171261	0.495097	0.773421	0.784124	0.807297	0.0313698	0.0275847	0.284333	0.299806	0.29698	0.915378	20	40	DDX3X
chr8	22589684	22589719	ENST00000397760	PDLIM2	+	protein_coding	CDS	8	5	0.00811562	0.180482	0.508903	0.753399	0.523703	0.543655	0.0228447	0.0201278	0.225771	0.23355	0.290278	0.251675	20	36
chr8	22589721	22591572	ENST00000397760	PDLIM2	+	protein_coding	CDS	8;9	6	0.00919629	0.33853	0.671451	0.574244	0.648098	0.528093	0.0221643	0.0200147	0.359328	0.273939	0.304797	0.470715	20	43
chr8	22591573	22591602	ENST00000397760	PDLIM2	+	protein_coding	CDS	9	7	0.00839056	0.455207	0.736342	0.639353	0.672991	0.586955	0.0191306	0.0177713	0.492101	0.26623	0.345207	0.174929	20	30
chr8	22591603	22591631	ENST00000397760	PDLIM2	+	protein_coding	CDS	9	8	0.00843082	0.0792589	0.319503	0.466189	0.389413	0.451609	0.016505	0.0105448	0.00220916	0.282784	0.405257	0.106427	20	29
chr8	22591632	22591666	ENST00000397760	PDLIM2	+	protein_coding	CDS	9	9	0.0103754	0.822573	0.859884	0.362187	0.477311	0.567639	0.0302938	0.0251074	0.0100208	0.250542	0.264424	0.630756	20	35
chr8	22591668	22593769	ENST00000397760	PDLIM2	+	protein_coding	CDS	9;10	10	0.00671156	0.702438	0.811048	0.556836	0.800115	0.790305	0.0253343	0.0214711	0.0666156	0.229459	0.277092	0.0325653	20	38
chr8	22593770	22593807	ENST00000397760	PDLIM2	+	protein_coding	CDS	10	11	0.00631882	0.550034	0.769811	0.83601	0.89608	0.895092	0.0258995	0.023732	0.242294	0.344622	0.381763	0.226181	20	38
chr8	22593808	22593858	ENST00000397760	PDLIM2	+	protein_coding	CDS	10	12	0.00822053	0.132012	0.431492	0.741428	0.621798	0.639636	0.0280636	0.0244416	0.136663	0.201461	0.258178	0.127505	20	51	LARP4
chr8	22593860	22593889	ENST00000397760	PDLIM2	+	protein_coding	CDS	10	13	0.00774432	0.318492	0.656803	0.591236	0.632308	0.627723	0.0229264	0.0180218	0.169834	0.253268	0.279746	0.266263	20	30	LARP4
chr8	22593890	22593922	ENST00000397760	PDLIM2	+	protein_coding	CDS;3'UTR	10	14	0.00969864	0.128924	0.425719	0.672497	0.810556	0.658399	0.0192046	0.0149237	0.0066155	0.37184	0.432293	0.203576	20	33	LARP4
chr8	22593923	22593961	ENST00000397760	PDLIM2	+	protein_coding	3'UTR	10	15	0.00975629	0.745857	0.825949	0.749254	0.618378	0.700816	0.0204655	0.0221875	0.480796	0.421492	0.406922	0.700795	20	39	LARP4
chr8	22593963	22594011	ENST00000397760	PDLIM2	+	protein_coding	3'UTR	10	16	0.00749491	0.60638	0.785752	0.863172	0.886197	0.882568	0.0219659	0.0237661	0.46991	0.44457	0.430054	0.543045	20	49
chr8	22594012	22594064	ENST00000397760	PDLIM2	+	protein_coding	3'UTR	10	17	0.00711296	0.579183	0.778002	0.820597	0.735327	0.798367	0.0190187	0.0186413	0.700681	0.404351	0.375831	0.382784	20	53	UPF1
chr8	22594065	22594103	ENST00000397760	PDLIM2	+	protein_coding	3'UTR	10	18	0.00861732	0.277081	0.622149	0.746794	0.6763	0.689778	0.0215385	0.0203356	0.496474	0.330519	0.345214	0.472491	20	39	UPF1
chr8	22594106	22594147	ENST00000397760	PDLIM2	+	protein_coding	3'UTR	10	19	0.00755795	0.817997	0.857409	0.621456	0.615463	0.701264	0.0202003	0.0197053	0.697413	0.337338	0.361556	0.383286	20	42	UPF1
chr8	22594148	22594195	ENST00000397760	PDLIM2	+	protein_coding	3'UTR	10	20	0.0105979	0.507541	0.756491	0.480244	0.468086	0.558723	0.0333126	0.0331924	0.962415	0.230652	0.219955	0.787742	20	48	UPF1
chr8	22594196	22594248	ENST00000397760	PDLIM2	+	protein_coding	3'UTR	10	21	0.015676	0.452366	0.73538	0.393474	0.678447	0.483882	0.0370174	0.0317188	0.156518	0.250444	0.272209	0.692468	20	53
chr8	22594249	22594283	ENST00000397760	PDLIM2	+	protein_coding	3'UTR	10	22	0.012639	0.808127	0.85264	0.416732	0.269448	0.503811	0.0294931	0.0258051	0.327559	0.3107	0.321819	0.813292	18	35
chr8	22607261	22607297	ENST00000308511	CCAR2	+	protein_coding	CDS	6	1	0.0118963	0.592847	0.782035	0.378872	0.591596	0.486264	0.0240067	0.0179909	0.0017294	0.267111	0.3712	0.185084	20	37
chr8	22613052	22613093	ENST00000308511	CCAR2	+	protein_coding	CDS	8	2	0.0139809	0.240434	0.585159	0.444981	0.554014	0.383732	0.0293015	0.0242997	0.154903	0.24684	0.344763	0.0534965	20	42
chr8	22613096	22613126	ENST00000308511	CCAR2	+	protein_coding	CDS	8	3	0.0141636	0.109281	0.387641	0.670054	0.726716	0.641705	0.0347167	0.0302065	0.489406	0.326175	0.36365	0.362409	20	31
chr8	22613127	22614117	ENST00000308511	CCAR2	+	protein_coding	CDS	8;9	4	0.0113456	0.627943	0.791713	0.440467	0.527921	0.57154	0.0268165	0.0206214	0.116873	0.269417	0.327145	0.401544	20	36		KHSRP
chr8	22614118	22614151	ENST00000308511	CCAR2	+	protein_coding	CDS	9	5	0.0123624	0.0691079	0.292922	0.496222	0.434669	0.422664	0.0234313	0.0166271	0.15838	0.295772	0.369194	0.352635	20	34	G3BP1	PCBP1
chr8	22614156	22614232	ENST00000308511	CCAR2	+	protein_coding	CDS	9	6	0.0142074	0.0351189	0.187139	0.614006	0.4402	0.349697	0.0253118	0.0187418	0.0828147	0.331628	0.37569	0.322271	20	77	G3BP1	PCBP1
chr8	22614236	22614276	ENST00000308511	CCAR2	+	protein_coding	CDS	9	7	0.0123731	0.389429	0.70347	0.15092	0.426439	0.330891	0.0238473	0.0186981	0.0299158	0.300809	0.376325	0.115851	20	41	G3BP1	PCBP1
chr8	22614277	22614310	ENST00000308511	CCAR2	+	protein_coding	CDS	9	8	0.012377	0.492734	0.751302	0.243876	0.235748	0.271002	0.0236602	0.0207397	0.20934	0.301009	0.34975	0.129766	20	34	G3BP1
chr8	22614312	22614441	ENST00000308511	CCAR2	+	protein_coding	CDS	9;10	9	0.0136577	0.409832	0.715175	0.276254	0.589164	0.53001	0.0314416	0.0208247	0.0445028	0.232865	0.34733	0.0330733	20	55		U2AF2
chr8	22614443	22614484	ENST00000308511	CCAR2	+	protein_coding	CDS	10	10	0.0174152	0.445442	0.732228	0.311871	0.612244	0.371832	0.0296425	0.0252278	0.423442	0.331425	0.371307	0.480237	20	42	PPIG
chr8	22614486	22614863	ENST00000308511	CCAR2	+	protein_coding	CDS	10;11	11	0.0122755	0.0836203	0.329885	0.396758	0.585241	0.382654	0.0278201	0.0251199	0.51663	0.236357	0.320432	0.0201834	20	44	PPIG;G3BP1;RPS3
chr8	22614866	22614915	ENST00000308511	CCAR2	+	protein_coding	CDS	11	12	0.0095675	0.381731	0.698939	0.717882	0.833279	0.747821	0.0212809	0.0170707	0.101102	0.396428	0.549294	0.00112942	20	50	G3BP1;RPS3
chr8	22614916	22614954	ENST00000308511	CCAR2	+	protein_coding	CDS	11	13	0.0117563	0.000184317	0.00353341	0.476999	0.746975	0.244807	0.0258385	0.0188681	0.022693	0.211208	0.341824	0.00280847	20	39	G3BP1;RPS3
chr8	22614959	22614998	ENST00000308511	CCAR2	+	protein_coding	CDS	11	14	0.0128178	0.0349948	0.186636	0.57778	0.793882	0.545974	0.0299932	0.0244656	0.252509	0.206388	0.355824	0.0108933	20	40	PRPF8
chr8	22615429	22615466	ENST00000308511	CCAR2	+	protein_coding	CDS	12	15	0.0135145	0.00673936	0.0569773	0.705078	0.847373	0.615515	0.0262657	0.0196064	0.0529653	0.319145	0.434481	0.0219662	20	38	G3BP1	FMR1
chr8	22615467	22615513	ENST00000308511	CCAR2	+	protein_coding	CDS	12	16	0.0122979	0.106329	0.381497	0.652511	0.713065	0.621352	0.0220666	0.0165632	0.0164567	0.390564	0.548175	0.0166651	20	47	G3BP1;GRWD1;PPIG	FMR1
chr8	22615515	22615557	ENST00000308511	CCAR2	+	protein_coding	CDS	12	17	0.0134572	0.365956	0.689004	0.594862	0.64774	0.583603	0.0283215	0.0238243	0.0993711	0.305481	0.44664	0.0122723	20	43	GRWD1;PPIG	FMR1;ZNF622
chr8	22615559	22615589	ENST00000308511	CCAR2	+	protein_coding	CDS	12	18	0.0104639	0.172158	0.496506	0.617326	0.572253	0.461814	0.0193151	0.016367	0.0823487	0.312101	0.421903	0.0358583	20	31	GRWD1;PPIG	FMR1;ZNF622
chr8	22615590	22615706	ENST00000308511	CCAR2	+	protein_coding	CDS	12;13	19	0.0122082	0.634258	0.793306	0.638636	0.626057	0.637227	0.0307503	0.0287695	0.410268	0.294975	0.336209	0.355926	20	32		ZNF622
chr8	22615707	22615742	ENST00000308511	CCAR2	+	protein_coding	CDS	13	20	0.0143838	0.0953851	0.357917	0.39748	0.693704	0.332905	0.0343588	0.0264011	0.0587508	0.229707	0.2964	0.0136678	20	36
chr8	22615745	22615770	ENST00000308511	CCAR2	+	protein_coding	CDS	13	21	0.0124301	0.263713	0.60998	0.485921	0.609588	0.521414	0.0312077	0.0232359	0.0101959	0.246358	0.313474	0.00273125	20	26
chr8	22615771	22615800	ENST00000308511	CCAR2	+	protein_coding	CDS	13	22	0.0145905	0.000727768	0.0104131	0.588971	0.706892	0.37588	0.0342596	0.027529	0.119818	0.241461	0.289643	0.109702	20	30
chr8	22615803	22615827	ENST00000308511	CCAR2	+	protein_coding	CDS	13	23	0.0136609	0.0460666	0.224901	0.541763	0.565869	0.446964	0.0256246	0.0193607	0.0430276	0.355142	0.33587	0.590215	20	25
chr8	22615831	22615865	ENST00000308511	CCAR2	+	protein_coding	CDS	13	24	0.0126808	0.444415	0.731705	0.630426	0.49482	0.494305	0.0274163	0.0206533	0.103518	0.29491	0.306814	0.717493	20	35
chr8	22615866	22616021	ENST00000308511	CCAR2	+	protein_coding	CDS	13;14	25	0.0101248	0.0241066	0.144129	0.684729	0.832163	0.680429	0.0292506	0.0269435	0.428624	0.266262	0.288843	0.559863	20	57		DDX24
chr8	22616025	22616076	ENST00000308511	CCAR2	+	protein_coding	CDS	14	26	0.00921781	0.00738287	0.0609757	0.738157	0.880543	0.718643	0.0255847	0.0220226	0.401587	0.308514	0.371034	0.266918	20	52		DDX24
chr8	22616078	22616114	ENST00000308511	CCAR2	+	protein_coding	CDS	14	27	0.0126106	0.056449	0.257252	0.559453	0.746488	0.434722	0.0277151	0.020525	0.0472262	0.230693	0.353186	0.00183879	20	37	G3BP1
chr8	22616115	22616151	ENST00000308511	CCAR2	+	protein_coding	CDS	14	28	0.00968007	0.429888	0.724898	0.679595	0.72692	0.733887	0.029809	0.0252457	0.0632013	0.299874	0.335149	0.410453	20	37	G3BP1
chr8	22616152	22616181	ENST00000308511	CCAR2	+	protein_coding	CDS	14	29	0.0124116	0.172043	0.49637	0.708472	0.434073	0.457934	0.0325603	0.0259966	0.103971	0.26205	0.250356	0.81996	20	30	G3BP1
chr8	22616188	22616222	ENST00000308511	CCAR2	+	protein_coding	CDS	14	30	0.0111324	0.0581797	0.262616	0.719622	0.825153	0.703071	0.0335686	0.0275215	0.166399	0.255363	0.311844	0.0407574	20	35	G3BP1	FMR1
chr8	22616223	22617438	ENST00000308511	CCAR2	+	protein_coding	CDS	14;15	31	0.0101268	0.000109152	0.00233559	0.866859	0.881219	0.784626	0.0277209	0.0203458	6.59517e-05	0.320061	0.448007	0.00390295	20	45	G3BP1;G3BP1	FMR1;AQR;AQR
chr8	22617439	22617473	ENST00000308511	CCAR2	+	protein_coding	CDS	15	32	0.00764875	0.22214	0.563683	0.778461	0.768502	0.759346	0.0251625	0.0215847	0.204659	0.311697	0.344972	0.432628	20	35	G3BP1;GRWD1	FMR1
chr8	22617474	22617516	ENST00000308511	CCAR2	+	protein_coding	CDS	15	33	0.00913426	0.596261	0.783215	0.683638	0.806805	0.739976	0.0216282	0.0189641	0.400149	0.319074	0.475633	0.00156583	20	43	G3BP1;GRWD1	FMR1
chr8	22617520	22617700	ENST00000308511	CCAR2	+	protein_coding	CDS	15;16	34	0.0109088	0.0806985	0.323058	0.647903	0.72358	0.650137	0.0298824	0.0237447	0.240135	0.264343	0.367574	0.00589306	20	50	GRWD1	FMR1;UCHL5
chr8	22617702	22617742	ENST00000308511	CCAR2	+	protein_coding	CDS	16	35	0.0124664	0.462452	0.739342	0.407875	0.735049	0.540919	0.0261474	0.0213582	0.16203	0.274626	0.402331	0.00333499	20	41
chr8	22617743	22618366	ENST00000308511	CCAR2	+	protein_coding	CDS	16;17	36	0.0143514	0.0129811	0.0925926	0.266756	0.573544	0.183579	0.0287265	0.02391	0.238471	0.234809	0.32091	0.125998	20	54	PPIG;PRPF8
chr8	22618368	22618478	ENST00000308511	CCAR2	+	protein_coding	CDS	17	37	0.0130078	0.36068	0.685908	0.688362	0.739431	0.705811	0.0309798	0.0250329	0.0745885	0.316241	0.434319	0.0195872	20	111	G3BP1
chr8	22618481	22618644	ENST00000308511	CCAR2	+	protein_coding	CDS	17;18	38	0.011402	0.0189786	0.121894	0.586722	0.529757	0.361596	0.0243545	0.021581	0.199752	0.284973	0.341693	0.363097	20	43	G3BP1;G3BP1
chr8	22618645	22618675	ENST00000308511	CCAR2	+	protein_coding	CDS	18	39	0.0159022	0.429574	0.724782	0.239713	0.584122	0.319677	0.0276189	0.0213682	0.0858092	0.244515	0.395832	0.0341042	20	31	G3BP1
chr8	22618678	22618722	ENST00000308511	CCAR2	+	protein_coding	CDS	18	40	0.0128559	0.0733072	0.304116	0.611544	0.629015	0.49558	0.0241417	0.0163723	0.0677263	0.319936	0.338063	0.75101	20	45	G3BP1
chr8	22618724	22618857	ENST00000308511	CCAR2	+	protein_coding	CDS	18;19	41	0.0125429	0.0964795	0.360136	0.443771	0.568428	0.391605	0.0242273	0.0193773	0.11467	0.29134	0.377819	0.112556	20	36	G3BP1;G3BP1	UCHL5
chr8	22618858	22618887	ENST00000308511	CCAR2	+	protein_coding	CDS	19	42	0.0109739	0.182498	0.511821	0.553103	0.737537	0.599907	0.0242114	0.0198993	0.250905	0.329554	0.414169	0.00944991	20	30	G3BP1
chr8	22618888	22618919	ENST00000308511	CCAR2	+	protein_coding	CDS	19	43	0.0152449	0.00317665	0.0322743	0.721251	0.439195	0.177438	0.0286919	0.0223608	0.0420555	0.251588	0.330196	0.0432362	20	32
chr8	22618922	22618963	ENST00000308511	CCAR2	+	protein_coding	CDS	19	44	0.0126075	0.643244	0.795813	0.671981	0.718907	0.730436	0.0315841	0.0224382	0.0126669	0.294816	0.420672	0.0392146	20	42
chr8	22618964	22618995	ENST00000308511	CCAR2	+	protein_coding	CDS	19	45	0.0112442	0.0507048	0.239745	0.583977	0.788645	0.581819	0.027087	0.0242304	0.158	0.273091	0.351888	0.193744	20	32
chr8	22618996	22619164	ENST00000308511	CCAR2	+	protein_coding	CDS	19;20	46	0.0138897	0.258653	0.604753	0.762729	0.580391	0.587724	0.0342766	0.0258708	0.0349743	0.252809	0.29383	0.230211	20	35		UCHL5
chr8	22619169	22619197	ENST00000308511	CCAR2	+	protein_coding	CDS	20	47	0.0113415	0.463573	0.739757	0.254202	0.689328	0.47087	0.0301063	0.024872	0.0805671	0.182842	0.296217	0.000906701	20	29		UCHL5
chr8	22619201	22619246	ENST00000308511	CCAR2	+	protein_coding	CDS	20	48	0.0119938	0.00440282	0.0414054	0.692483	0.742946	0.574377	0.027529	0.0204105	0.000701134	0.265831	0.391726	0.0759735	20	46
chr8	22619248	22619279	ENST00000308511	CCAR2	+	protein_coding	CDS	20	49	0.0116281	0.314851	0.654084	0.678925	0.816037	0.734786	0.0272724	0.0195683	0.0147359	0.315368	0.434345	0.000667581	20	32
chr8	22619281	22619319	ENST00000308511	CCAR2	+	protein_coding	CDS	20	50	0.0147932	0.0575711	0.260679	0.585405	0.920922	0.541177	0.0241162	0.0148429	0.0017931	0.258452	0.565842	0.000494208	20	39
chr8	22619320	22619643	ENST00000308511	CCAR2	+	protein_coding	CDS	20;21	51	0.00988456	0.416674	0.718467	0.769326	0.826359	0.813357	0.0290251	0.0211775	0.0283681	0.285645	0.383177	0.0188459	20	42	PRPF8;PPIG	AQR
chr8	22619644	22619683	ENST00000308511	CCAR2	+	protein_coding	CDS;3'UTR	21	52	0.0105961	0.533606	0.764493	0.556171	0.742095	0.698633	0.0326637	0.0250961	0.146527	0.223426	0.324911	0.0317385	20	40	PPIG
chr8	22619686	22619726	ENST00000308511	CCAR2	+	protein_coding	3'UTR	21	53	0.00810024	0.677856	0.80425	0.587033	0.627075	0.718688	0.0222059	0.018762	0.230806	0.356015	0.412993	0.142933	20	41	GRWD1
chr8	22619727	22619762	ENST00000308511	CCAR2	+	protein_coding	3'UTR	21	54	0.0107058	0.100129	0.368218	0.891804	0.839146	0.835374	0.0298828	0.0299923	0.974204	0.36918	0.372412	0.895235	20	36	GRWD1;UPF1;AKAP1
chr8	22619764	22619805	ENST00000308511	CCAR2	+	protein_coding	3'UTR	21	55	0.00866036	0.829457	0.863766	0.639245	0.591064	0.649708	0.0212576	0.0188432	0.366583	0.362953	0.354452	0.711635	20	42	GRWD1;UPF1;AKAP1	UPF1
chr8	22619806	22619852	ENST00000308511	CCAR2	+	protein_coding	3'UTR	21	56	0.00844918	0.559769	0.772354	0.761571	0.684926	0.732875	0.0186591	0.017273	0.651542	0.409425	0.470237	0.0136985	20	47	UPF1;AKAP1	UPF1
chr8	22619854	22619896	ENST00000308511	CCAR2	+	protein_coding	3'UTR	21	57	0.0095274	0.632574	0.792882	0.709622	0.878378	0.842651	0.0255049	0.0231181	0.519307	0.437463	0.45105	0.646645	20	43		UPF1
chr8	22619898	22619929	ENST00000308511	CCAR2	+	protein_coding	3'UTR	21	58	0.0120548	0.0635304	0.277505	0.665092	0.702154	0.587231	0.0225065	0.0210173	0.741399	0.398625	0.415447	0.613483	20	32
chr8	22619930	22619982	ENST00000308511	CCAR2	+	protein_coding	3'UTR	21	59	0.0134863	0.329611	0.664594	0.565829	0.462008	0.388409	0.0213081	0.016068	0.00294977	0.358762	0.457966	0.408546	20	53	UPF1;DDX55;AKAP1	UPF1;AKAP1
chr8	22619983	22620024	ENST00000308511	CCAR2	+	protein_coding	3'UTR	21	60	0.0087666	0.168963	0.491714	0.5373	0.659608	0.551238	0.0143595	0.0138325	0.823696	0.453091	0.4615	0.889629	20	42	UPF1;DDX55;AKAP1;AKAP1;SUB1;UPF1	UPF1;AKAP1;UPF1
chr8	22620025	22620071	ENST00000308511	CCAR2	+	protein_coding	3'UTR	21	61	0.014756	0.603957	0.785211	0.293751	0.53473	0.347562	0.025651	0.0246074	0.768596	0.256257	0.368192	0.0468409	20	47	DDX55;AKAP1;SUB1;UPF1	AKAP1;UPF1
chr8	22620072	22620111	ENST00000308511	CCAR2	+	protein_coding	3'UTR	21	62	0.0105706	0.568444	0.774434	0.422305	0.668486	0.665028	0.0270087	0.0243269	0.278881	0.338595	0.413341	0.039182	20	40	DDX55;AKAP1;SUB1;UPF1	AKAP1;UPF1
chr8	22620112	22620150	ENST00000308511	CCAR2	+	protein_coding	3'UTR	21	63	0.0105781	0.327654	0.663057	0.619643	0.495201	0.420496	0.0168471	0.0178972	0.798258	0.379248	0.41269	0.140607	20	39	AKAP1;UPF1;G3BP1	AKAP1;UPF1
chr8	22620151	22620193	ENST00000308511	CCAR2	+	protein_coding	3'UTR	21	64	0.00985083	0.735992	0.822332	0.670124	0.472258	0.649581	0.0244278	0.0213447	0.351115	0.315428	0.382954	0.0748926	20	43	AKAP1;UPF1;G3BP1	UPF1
chr8	22620197	22620244	ENST00000308511	CCAR2	+	protein_coding	3'UTR	21	65	0.011044	0.739617	0.82363	0.505362	0.728434	0.591202	0.0229951	0.0180287	0.0744906	0.344689	0.436456	0.0106919	20	48	AKAP1	UPF1
chr8	22620245	22620279	ENST00000308511	CCAR2	+	protein_coding	3'UTR	21	66	0.0106228	0.00733565	0.0606761	0.644879	0.674342	0.459553	0.0220439	0.0235037	0.679612	0.301457	0.293325	0.884859	20	35	UPF1	UPF1
chr8	22620280	22620340	ENST00000308511	CCAR2	+	protein_coding	3'UTR	21	67	0.0121501	0.465279	0.74027	0.696865	0.563192	0.673913	0.0224921	0.0208432	0.453749	0.430029	0.470158	0.470106	29	61	UPF1;AKAP1	UPF1
chr8	23020373	23020406	ENST00000276431	TNFRSF10B	-	protein_coding	3'UTR	9	60	0.0112486	0.696856	0.809426	0.613891	0.54103	0.624369	0.0280215	0.0295344	0.585434	0.286057	0.341639	0.435571	19	34
chr8	23020409	23020439	ENST00000276431	TNFRSF10B	-	protein_coding	3'UTR	9	59	0.0085762	0.77484	0.837488	0.806853	0.770505	0.871332	0.0233499	0.0187755	0.214949	0.45831	0.478585	0.715711	20	31
chr8	23020442	23020480	ENST00000276431	TNFRSF10B	-	protein_coding	3'UTR	9	58	0.00891308	0.423325	0.721785	0.610817	0.82338	0.672379	0.0155766	0.0155341	0.990222	0.578448	0.5692	0.853015	20	39
chr8	23020483	23020529	ENST00000276431	TNFRSF10B	-	protein_coding	3'UTR	9	57	0.00846771	0.511414	0.75772	0.845628	0.825766	0.791862	0.0185596	0.0197262	0.416926	0.566081	0.542995	0.23561	20	47
chr8	23020535	23020569	ENST00000276431	TNFRSF10B	-	protein_coding	3'UTR	9	56	0.00921597	0.41895	0.719641	0.671254	0.785752	0.680804	0.0203061	0.0203799	0.952967	0.448346	0.430717	0.223018	20	35
chr8	23020573	23020618	ENST00000276431	TNFRSF10B	-	protein_coding	3'UTR	9	55	0.00832217	0.528707	0.763285	0.827271	0.903549	0.877446	0.0190204	0.0190519	0.983303	0.439857	0.559617	0.0897842	20	46
chr8	23020619	23020654	ENST00000276431	TNFRSF10B	-	protein_coding	3'UTR	9	54	0.0101204	0.226145	0.568461	0.786822	0.759784	0.734384	0.0232955	0.0224439	0.6157	0.396609	0.447713	0.0292721	20	36
chr8	23020655	23020690	ENST00000276431	TNFRSF10B	-	protein_coding	3'UTR	9	53	0.00962673	0.721173	0.817007	0.693218	0.597331	0.706927	0.0224651	0.0191604	0.206713	0.337704	0.36196	0.770831	20	36
chr8	23020699	23020752	ENST00000276431	TNFRSF10B	-	protein_coding	3'UTR	9	52	0.0122655	0.422539	0.721423	0.579899	0.685279	0.616225	0.0246207	0.0241826	0.870104	0.421226	0.383126	0.488036	20	54
chr8	23020754	23020789	ENST00000276431	TNFRSF10B	-	protein_coding	3'UTR	9	51	0.0126489	0.608712	0.786471	0.42604	0.603712	0.596891	0.023754	0.024422	0.799253	0.390223	0.298119	0.181642	20	36
chr8	23020790	23020826	ENST00000276431	TNFRSF10B	-	protein_coding	3'UTR	9	50	0.00992052	0.523782	0.761773	0.677803	0.680047	0.727039	0.0209339	0.019965	0.547498	0.431248	0.419062	0.718261	20	37
chr8	23020828	23020881	ENST00000276431	TNFRSF10B	-	protein_coding	3'UTR	9	49	0.0103222	0.194546	0.528267	0.707879	0.741141	0.712195	0.0157823	0.0186386	0.343348	0.537927	0.463698	0.396496	20	54	UPF1
chr8	23020882	23020920	ENST00000276431	TNFRSF10B	-	protein_coding	3'UTR	9	48	0.0124057	0.807991	0.852581	0.166963	0.417661	0.425166	0.0200745	0.018864	0.693654	0.400625	0.369234	0.539878	20	39	UPF1
chr8	23020922	23020959	ENST00000276431	TNFRSF10B	-	protein_coding	3'UTR	9	47	0.0127849	0.429517	0.724737	0.769261	0.85994	0.819741	0.0244713	0.0251862	0.876779	0.571385	0.57976	0.785052	20	38	UPF1
chr8	23020960	23021284	ENST00000276431	TNFRSF10B	-	protein_coding	3'UTR	9	46	0.0138036	0.820467	0.858715	0.38775	0.494274	0.564154	0.0280423	0.0273021	0.875668	0.390897	0.401471	0.770294	20	325	UPF1;XRCC6
chr8	23021286	23021325	ENST00000276431	TNFRSF10B	-	protein_coding	3'UTR	9	45	0.0116208	0.649607	0.797467	0.36055	0.223824	0.360076	0.018843	0.0146056	0.00565013	0.362271	0.448536	0.0238449	20	40	XRCC6
chr8	23021326	23021365	ENST00000276431	TNFRSF10B	-	protein_coding	3'UTR	9	44	0.0120222	0.521729	0.761197	0.487378	0.56351	0.542085	0.0184214	0.0211773	0.280971	0.389901	0.434213	0.418242	20	40	XRCC6
chr8	23021369	23021415	ENST00000276431	TNFRSF10B	-	protein_coding	3'UTR	9	43	0.0120148	0.690676	0.807822	0.804747	0.769012	0.804224	0.0236493	0.0223496	0.65559	0.587293	0.56742	0.498957	20	47
chr8	23021416	23021466	ENST00000276431	TNFRSF10B	-	protein_coding	3'UTR	9	42	0.0160476	0.586592	0.780428	0.500967	0.537483	0.622659	0.028835	0.0309917	0.647679	0.386064	0.347918	0.442299	20	51	LIN28B
chr8	23021469	23022068	ENST00000276431	TNFRSF10B	-	protein_coding	3'UTR	9	41	0.0170805	0.0529726	0.246656	0.593205	0.547998	0.336658	0.0196507	0.0227306	0.269177	0.496814	0.491308	0.874779	20	600	LIN28B;IGF2BP1;AKAP1;UPF1;UPF1;UPF1;TIAL1;FUBP3;TIAL1;TIA1	UPF1
chr8	23022070	23022123	ENST00000276431	TNFRSF10B	-	protein_coding	3'UTR	9	40	0.0119833	0.25924	0.6053	0.74707	0.591465	0.598871	0.0209863	0.0199296	0.680711	0.437246	0.474807	0.409295	20	54	TIA1
chr8	23022124	23022156	ENST00000276431	TNFRSF10B	-	protein_coding	3'UTR	9	39	0.0121333	0.706213	0.812199	0.413445	0.648067	0.588661	0.0258768	0.0279066	0.614232	0.343456	0.363613	0.758306	20	33
chr8	23022157	23022187	ENST00000276431	TNFRSF10B	-	protein_coding	3'UTR	9	38	0.0095001	0.713906	0.81454	0.673025	0.417609	0.657341	0.0217676	0.0196073	0.146958	0.371042	0.40827	0.442064	20	31
chr8	23022189	23022231	ENST00000276431	TNFRSF10B	-	protein_coding	3'UTR	9	37	0.0149798	0.775478	0.837756	0.368683	0.504818	0.483352	0.0273137	0.0278144	0.805116	0.361279	0.396229	0.594564	20	43	UPF1;EIF3H
chr8	23022234	23022573	ENST00000276431	TNFRSF10B	-	protein_coding	3'UTR	9	36	0.0144468	0.659878	0.799659	0.124366	0.609407	0.446375	0.0249228	0.0293598	0.332504	0.333715	0.34775	0.844413	20	340	UPF1;EIF3H;IGF2BP3;TIA1;IGF2BP1;IGF2BP1
chr8	23022578	23022610	ENST00000276431	TNFRSF10B	-	protein_coding	3'UTR	9	35	0.0136466	0.730274	0.820202	0.720965	0.586269	0.667798	0.0280123	0.0237615	0.186444	0.393053	0.436172	0.461359	20	33
chr8	23022611	23022649	ENST00000276431	TNFRSF10B	-	protein_coding	3'UTR	9	34	0.0114662	0.667088	0.801215	0.683568	0.243939	0.499053	0.0208765	0.0214639	0.823275	0.383637	0.386064	0.956832	20	39
chr8	23022652	23022693	ENST00000276431	TNFRSF10B	-	protein_coding	CDS;3'UTR	9	33	0.0143154	0.708304	0.812811	0.357506	0.339687	0.449064	0.0258483	0.0289739	0.261019	0.287859	0.303592	0.702936	20	42	G3BP1
chr8	23022694	23022738	ENST00000276431	TNFRSF10B	-	protein_coding	CDS	9	32	0.0167396	0.924665	0.930575	0.155792	0.104337	0.206972	0.0323604	0.0289673	0.144416	0.257549	0.285142	0.450425	20	45	G3BP1
chr8	23022742	23022780	ENST00000276431	TNFRSF10B	-	protein_coding	CDS	9	31	0.0130534	0.72555	0.818507	0.405349	0.429896	0.445151	0.0305441	0.0287503	0.646473	0.266948	0.284072	0.734987	20	39	G3BP1
chr8	23022783	23022818	ENST00000276431	TNFRSF10B	-	protein_coding	CDS	9	30	0.0111707	0.865847	0.886145	0.298924	0.527458	0.588795	0.0275399	0.0241571	0.336146	0.276944	0.333716	0.0366181	20	36
chr8	23022819	23022854	ENST00000276431	TNFRSF10B	-	protein_coding	CDS	9	29	0.0130777	0.133179	0.433535	0.509704	0.609826	0.58466	0.0348734	0.0290379	0.184217	0.253802	0.302683	0.298211	20	36	LIN28B
chr8	23022855	23022894	ENST00000276431	TNFRSF10B	-	protein_coding	CDS	9	28	0.0127359	0.767505	0.834457	0.61954	0.673749	0.61105	0.0261674	0.0270249	0.721088	0.372336	0.386256	0.463172	20	40	LIN28B
chr8	23022897	23022938	ENST00000276431	TNFRSF10B	-	protein_coding	CDS	9	27	0.0122656	0.340804	0.672933	0.593142	0.807485	0.739281	0.0247154	0.0187776	0.141114	0.377882	0.550348	0.0050439	20	42	RPS3;PPIG
chr8	23022939	23024188	ENST00000276431	TNFRSF10B	-	protein_coding	CDS	8;9	26	0.0147584	0.532918	0.764343	0.287729	0.485709	0.344605	0.0313463	0.0252196	0.219016	0.229098	0.348108	0.105812	20	47	RPS3;PPIG
chr8	23024190	23024230	ENST00000276431	TNFRSF10B	-	protein_coding	CDS	8	25	0.0157158	0.00492338	0.0450808	0.470243	0.606883	0.260237	0.0265109	0.0184572	0.0877712	0.276361	0.447645	0.00305628	20	41	LIN28B;BCLAF1;PPIG;BUD13	ZNF622
chr8	23024233	23027141	ENST00000276431	TNFRSF10B	-	protein_coding	CDS	7;8	24	0.0117226	0.39278	0.705227	0.447051	0.625051	0.562041	0.0257259	0.0218388	0.170214	0.33554	0.349781	0.817844	20	37	LIN28B;BUD13;PPIG;BUD13;PPIG;PRPF8;PPIG;BUD13;PPIG	ZNF622;DDX24
chr8	23027143	23027180	ENST00000276431	TNFRSF10B	-	protein_coding	CDS	7	23	0.0153947	0.641013	0.794956	0.22094	0.277738	0.188272	0.0311319	0.0282265	0.373717	0.240765	0.283771	0.423266	20	38	PRPF8;BUD13;PPIG;PPIG;SND1	DDX24
chr8	23027182	23027216	ENST00000276431	TNFRSF10B	-	protein_coding	CDS	7	22	0.0145432	0.525821	0.76236	0.427418	0.497001	0.525203	0.02799	0.0272394	0.867244	0.28714	0.394516	0.0381239	20	35	SND1	DDX24
chr8	23027217	23027253	ENST00000276431	TNFRSF10B	-	protein_coding	CDS	7	21	0.0144216	0.661972	0.800078	0.477803	0.569749	0.596601	0.0282164	0.0238408	0.176636	0.332627	0.436913	0.167496	20	37	SND1;U2AF1;U2AF2;PRPF8;PPIG	DDX24;U2AF1;BUD13
chr8	23027255	23027722	ENST00000276431	TNFRSF10B	-	protein_coding	CDS	6;7	20	0.0142161	0.0763043	0.312017	0.758294	0.787275	0.67483	0.027402	0.024361	0.561126	0.397548	0.499275	0.0262472	20	35	U2AF1;U2AF2;PRPF8;PPIG;BUD13;SF3A3;UCHL5;AQR;PRPF8;BUD13;AQR;PPIG	U2AF1;BUD13;DDX24;AQR;AQR;GPKOW;DDX24
chr8	23027724	23028354	ENST00000276431	TNFRSF10B	-	protein_coding	CDS	5;6	19	0.0172417	0.629154	0.792124	0.449839	0.334055	0.413718	0.0298758	0.0241115	0.313224	0.336292	0.39344	0.466831	20	54	PRPF8;BUD13;AQR;PPIG;UCHL5;AQR;PRPF8;GRWD1;PPIG	GPKOW;DDX24;AQR;AQR;DDX24
chr8	23028355	23028414	ENST00000276431	TNFRSF10B	-	protein_coding	CDS	5	18	0.0173378	0.0889564	0.342819	0.522488	0.340522	0.277415	0.0330433	0.0278537	0.25384	0.246063	0.307138	0.238982	20	60	AQR;GRWD1;PPIG;BUD13	DDX24;SND1;BUD13;AQR
chr8	23028416	23028549	ENST00000276431	TNFRSF10B	-	protein_coding	CDS	5	17	0.0156362	0.215384	0.555419	0.436845	0.507487	0.467103	0.0348423	0.0290816	0.167339	0.304343	0.317025	0.484166	20	134	PPIG;BUD13;BUD13;PRPF8;AQR;PPIG;PPIG;LIN28B	DDX24;SND1;BUD13;AQR;SF3B4;UCHL5;DDX24;GRWD1;BUD13
chr8	23028551	23028596	ENST00000276431	TNFRSF10B	-	protein_coding	CDS	5	16	0.0149046	0.779004	0.839237	0.257025	0.244277	0.218624	0.0353135	0.0282066	0.122886	0.219222	0.262022	0.29921	20	46	LIN28B;PPIG;PPIG	UCHL5;DDX24;GRWD1;BUD13
chr8	23028597	23029646	ENST00000276431	TNFRSF10B	-	protein_coding	CDS	4;5	15	0.011968	0.901414	0.912048	0.383753	0.253635	0.428848	0.0257379	0.0251581	0.897876	0.266942	0.312944	0.251823	20	43	PPIG;PPIG;PPIG	UCHL5;DDX24;GRWD1;AQR
chr8	23029648	23029685	ENST00000276431	TNFRSF10B	-	protein_coding	CDS	4	14	0.0132394	0.719796	0.816618	0.520503	0.501053	0.609861	0.025826	0.0254866	0.829113	0.317475	0.420099	0.048828	20	38	PPIG;AQR
chr8	23029686	23029717	ENST00000276431	TNFRSF10B	-	protein_coding	CDS	4	13	0.0122021	0.302301	0.643825	0.3855	0.571029	0.482931	0.0256118	0.0210899	0.0128757	0.316159	0.380182	0.256786	20	32	AQR;PPIG	DDX24
chr8	23029718	23030801	ENST00000276431	TNFRSF10B	-	protein_coding	CDS	3;4	12	0.0143779	0.448492	0.733625	0.388602	0.626005	0.514141	0.0283673	0.0258767	0.163539	0.277857	0.370412	0.0696021	20	47	AQR;PPIG;PRPF8;AQR;PPIG	DDX24;AQR;DDX24
chr8	23030805	23030836	ENST00000276431	TNFRSF10B	-	protein_coding	CDS	3	11	0.0165275	0.228321	0.571041	0.426186	0.402208	0.289009	0.0288107	0.0261196	0.380269	0.284314	0.358195	0.184814	20	32		BUD13
chr8	23030838	23030871	ENST00000276431	TNFRSF10B	-	protein_coding	CDS	3	10	0.0172643	0.191533	0.524141	0.565571	0.480158	0.428125	0.0306333	0.0304878	0.942548	0.336211	0.364678	0.504586	20	34		BUD13
chr8	23043140	23043175	ENST00000276431	TNFRSF10B	-	protein_coding	CDS	2	9	0.0168025	0.878444	0.894933	0.571247	0.395734	0.527267	0.0341875	0.0288544	0.269116	0.357318	0.35532	0.946258	20	36		YBX3
chr8	23043176	23043201	ENST00000276431	TNFRSF10B	-	protein_coding	CDS	2	8	0.0132463	0.30461	0.645646	0.635209	0.496881	0.54136	0.0250893	0.0262142	0.434723	0.373552	0.355448	0.544332	20	26		YBX3
chr8	23043203	23043233	ENST00000276431	TNFRSF10B	-	protein_coding	CDS	2	7	0.0148218	0.571641	0.775322	0.412899	0.415851	0.420559	0.0278894	0.0242918	0.237022	0.250768	0.385243	0.016056	20	31	GRWD1	YBX3
chr8	23043236	23068790	ENST00000276431	TNFRSF10B	-	protein_coding	CDS	1;2	6	0.0104415	0.128155	0.424365	0.595103	0.637929	0.577687	0.0241544	0.0225202	0.487515	0.270981	0.318422	0.58612	20	48	GRWD1;HNRNPM;SFPQ;U2AF2;PTBP1;RPS3;GRWD1;RPS3	YBX3;TIA1;PTBP1;RBM15
chr8	23068791	23068831	ENST00000276431	TNFRSF10B	-	protein_coding	CDS	1	5	0.00971041	0.185627	0.516254	0.663342	0.711812	0.601883	0.0183148	0.015659	0.385924	0.374742	0.497351	0.00980752	20	41	RPS3
chr8	23068832	23068869	ENST00000276431	TNFRSF10B	-	protein_coding	CDS	1	4	0.0116957	0.0110553	0.0823009	0.737742	0.717323	0.571494	0.0252293	0.0230373	0.373174	0.36612	0.37773	0.825504	20	38	RPS3
chr8	23068870	23068899	ENST00000276431	TNFRSF10B	-	protein_coding	5'UTR;CDS	1	3	0.013635	0.27071	0.61655	0.707492	0.527992	0.544278	0.0355361	0.0341163	0.73077	0.285683	0.250651	0.345517	20	30	RPS3
chr8	23068900	23068934	ENST00000276431	TNFRSF10B	-	protein_coding	5'UTR	1	2	0.0153325	0.739081	0.823508	0.299831	0.38366	0.317904	0.0309671	0.0345828	0.410732	0.266609	0.265641	0.986344	20	35
chr8	23068935	23068969	ENST00000276431	TNFRSF10B	-	protein_coding	5'UTR	1	1	0.0210302	0.00646632	0.0552704	0.634836	0.55429	0.312718	0.040213	0.0368524	0.480544	0.350679	0.29277	0.169229	20	35
chr8	23246656	23246709	ENST00000397677	CHMP7	+	protein_coding	5'UTR;CDS	2	1	0.0115881	0.5205	0.760682	0.799058	0.818453	0.796569	0.0245346	0.020491	0.346155	0.386271	0.47279	0.0927545	20	54	NCBP2;DDX3X	DDX3X
chr8	23246711	23246750	ENST00000397677	CHMP7	+	protein_coding	CDS	2	2	0.0114458	0.0309485	0.171485	0.689633	0.780378	0.633157	0.0219146	0.0136693	0.016063	0.438641	0.545567	0.0554255	20	40	NCBP2;DDX3X	DDX3X
chr8	23246753	23246794	ENST00000397677	CHMP7	+	protein_coding	CDS	2	3	0.0132071	0.00103898	0.0137885	0.72255	0.818216	0.484505	0.0232041	0.021014	0.432696	0.348041	0.48547	0.0110332	20	42	DDX3X	DDX3X
chr8	23246795	23246838	ENST00000397677	CHMP7	+	protein_coding	CDS	2	4	0.0143669	0.711106	0.813538	0.351762	0.393559	0.582531	0.0307701	0.0281431	0.401873	0.32784	0.385751	0.354921	20	44		DDX3X
chr8	23246839	23246885	ENST00000397677	CHMP7	+	protein_coding	CDS	2	5	0.0114051	0.715429	0.814933	0.405508	0.54882	0.593633	0.0285276	0.0224985	0.214612	0.315184	0.386313	0.0679446	20	47
chr8	23246887	23246935	ENST00000397677	CHMP7	+	protein_coding	CDS	2	6	0.0138435	0.0637682	0.278125	0.63328	0.741733	0.547571	0.0257208	0.0175233	0.0057156	0.363912	0.400399	0.325882	20	49
chr8	23246939	23246982	ENST00000397677	CHMP7	+	protein_coding	CDS	2	7	0.0125455	0.642935	0.795712	0.507931	0.661952	0.6352	0.0262321	0.018106	0.157844	0.319907	0.423282	0.117643	20	44	PRPF8
chr8	23246985	23249245	ENST00000397677	CHMP7	+	protein_coding	CDS	2;3	8	0.0163059	0.00188373	0.0216718	0.514945	0.475473	0.242927	0.0246451	0.0191435	0.251477	0.336846	0.422345	0.209114	20	46	PRPF8
chr8	23249246	23249298	ENST00000397677	CHMP7	+	protein_coding	CDS	3	9	0.0128508	0.368707	0.690941	0.527183	0.570114	0.463433	0.0260786	0.0199912	0.0203404	0.291428	0.353226	0.129865	20	53
chr8	23249299	23249338	ENST00000397677	CHMP7	+	protein_coding	CDS	3	10	0.0146197	0.793929	0.845696	0.390533	0.518511	0.648831	0.0348314	0.0332711	0.727415	0.292139	0.375263	0.129333	20	40
chr8	23249343	23255257	ENST00000397677	CHMP7	+	protein_coding	CDS	3;4	11	0.0108326	0.812532	0.854697	0.553008	0.727646	0.734732	0.0246446	0.0199272	0.0652468	0.377302	0.428639	0.391968	20	50	PRPF8	AQR
chr8	23255260	23255297	ENST00000397677	CHMP7	+	protein_coding	CDS	4	12	0.0118997	0.509265	0.756955	0.712873	0.682782	0.659137	0.0227781	0.0181371	0.0733009	0.397024	0.500295	0.10989	20	38
chr8	23255298	23255331	ENST00000397677	CHMP7	+	protein_coding	CDS	4	13	0.013433	0.00940599	0.0731249	0.850719	0.77392	0.683645	0.0245946	0.0177877	0.0098615	0.358374	0.405353	0.414263	20	34
chr8	23255333	23255369	ENST00000397677	CHMP7	+	protein_coding	CDS	4	14	0.0117797	0.767267	0.834395	0.32164	0.565499	0.538612	0.0256707	0.02146	0.205862	0.272019	0.330355	0.262459	20	37
chr8	23255379	23261195	ENST00000397677	CHMP7	+	protein_coding	CDS;3'UTR	4;11	15	0.0136377	0.0816103	0.325197	0.534879	0.505458	0.448755	0.0293643	0.0253275	0.13803	0.256571	0.34495	0.0675713	20	1355	PPIG;UPF1	PUM2;PUM2;UPF1
chr8	23261199	23261764	ENST00000397677	CHMP7	+	protein_coding	3'UTR	11	16	0.0115492	0.130659	0.429114	0.737258	0.804681	0.704219	0.0189061	0.0188444	0.970875	0.567166	0.61365	0.192136	17	566	UPF1;LIN28B	UPF1;LIN28B;UPF1;UPF1
chr8	23290114	23290215	ENST00000265806	R3HCC1	+	protein_coding	CDS	4	1	0.0150182	0.707001	0.812447	0.460693	0.108145	0.429081	0.0231322	0.019149	0.424531	0.407583	0.435782	0.673854	20	102
chr8	23290216	23290269	ENST00000265806	R3HCC1	+	protein_coding	CDS	4	2	0.0139917	0.564452	0.773745	0.650104	0.816434	0.702423	0.0237872	0.0244638	0.827822	0.468346	0.524397	0.166304	20	54
chr8	23290270	23290314	ENST00000265806	R3HCC1	+	protein_coding	CDS	4	3	0.0221786	0.25493	0.601027	0.940872	0.98604	0.955234	0.0418044	0.043697	0.663919	0.327464	0.436815	0.00677848	20	45
chr8	23290324	23290414	ENST00000265806	R3HCC1	+	protein_coding	CDS	4	4	0.012569	0.901868	0.91242	0.494002	0.38392	0.429372	0.0232846	0.0216793	0.219696	0.394019	0.357356	0.398834	20	91
chr8	23290415	23296031	ENST00000265806	R3HCC1	+	protein_coding	CDS	4;8	5	0.0156144	0.556776	0.77156	0.655999	0.57522	0.596815	0.0199691	0.0242989	0.385525	0.540477	0.527468	0.867729	20	460	PRPF8	AQR
chr8	23296032	23296060	ENST00000265806	R3HCC1	+	protein_coding	CDS	8	6	0.013223	0.953918	0.956162	0.670298	0.61384	0.726209	0.0291578	0.0276049	0.30178	0.352103	0.385401	0.505419	20	29
chr8	23296061	23296105	ENST00000265806	R3HCC1	+	protein_coding	CDS;3'UTR	8	7	0.0101525	0.374757	0.694845	0.613152	0.570299	0.496123	0.0190608	0.0169516	0.496448	0.332004	0.463795	0.0725423	20	45
chr8	23296107	23296140	ENST00000265806	R3HCC1	+	protein_coding	3'UTR	8	8	0.0169787	0.49353	0.751566	0.316106	0.143648	0.0565156	0.0272051	0.0205816	0.0920098	0.313164	0.391764	0.10278	19	34
chr8	23297618	23297630	ENST00000389131	LOXL2	-	protein_coding	3'UTR	14	72	0.0157545	0.875339	0.892824	0.258126	0.1041	0.369751	0.0239573	0.0210205	0.618936	0.37004	0.413635	0.529337	10	13
chr8	23297631	23297664	ENST00000389131	LOXL2	-	protein_coding	3'UTR	14	71	0.0103448	0.564284	0.773737	0.795251	0.674068	0.795433	0.0221658	0.0204298	0.628143	0.495514	0.42802	0.186409	20	34
chr8	23297665	23297702	ENST00000389131	LOXL2	-	protein_coding	3'UTR	14	70	0.0117678	0.552648	0.770407	0.608479	0.791007	0.785396	0.0284148	0.0229056	0.223402	0.375506	0.343002	0.414724	20	38
chr8	23297703	23297729	ENST00000389131	LOXL2	-	protein_coding	3'UTR	14	69	0.00851978	0.544374	0.768056	0.664399	0.683745	0.762732	0.0216576	0.0196822	0.683468	0.365173	0.393469	0.439449	20	27
chr8	23297730	23297769	ENST00000389131	LOXL2	-	protein_coding	3'UTR	14	68	0.0131139	0.356435	0.682963	0.595318	0.785004	0.664321	0.0247351	0.0255339	0.847838	0.419965	0.442816	0.607118	20	40
chr8	23297770	23297805	ENST00000389131	LOXL2	-	protein_coding	3'UTR	14	67	0.0139906	0.48402	0.747944	0.728161	0.826601	0.807781	0.0274997	0.0263368	0.360247	0.379057	0.373585	0.912354	20	36
chr8	23297806	23297859	ENST00000389131	LOXL2	-	protein_coding	3'UTR	14	66	0.0103501	0.232225	0.575584	0.80817	0.836417	0.805697	0.0187152	0.0207558	0.35247	0.558629	0.540593	0.7561	20	54
chr8	23297867	23297899	ENST00000389131	LOXL2	-	protein_coding	3'UTR	14	65	0.0125042	0.27873	0.623685	0.762883	0.741904	0.700969	0.0238859	0.0178033	0.144829	0.473223	0.52986	0.441395	20	33
chr8	23297900	23297948	ENST00000389131	LOXL2	-	protein_coding	3'UTR	14	64	0.0129511	0.915786	0.923476	0.324851	0.543829	0.550927	0.0248504	0.0225269	0.708458	0.352637	0.356772	0.950189	20	49
chr8	23297949	23297980	ENST00000389131	LOXL2	-	protein_coding	3'UTR	14	63	0.010936	0.235494	0.579495	0.743856	0.595402	0.642907	0.0288348	0.0279217	0.790772	0.321538	0.281055	0.18829	20	32
chr8	23297981	23298009	ENST00000389131	LOXL2	-	protein_coding	3'UTR	14	62	0.01192	0.195101	0.528963	0.701918	0.549497	0.550354	0.0269089	0.0203027	0.013373	0.300907	0.291786	0.539327	20	29
chr8	23298010	23298048	ENST00000389131	LOXL2	-	protein_coding	CDS;3'UTR	14	61	0.0151763	0.388851	0.70322	0.440033	0.449723	0.436058	0.032545	0.0218239	0.0317031	0.219044	0.323978	0.0783279	20	39
chr8	23298050	23298082	ENST00000389131	LOXL2	-	protein_coding	CDS	14	60	0.0139637	0.0144955	0.10033	0.553964	0.623777	0.406445	0.0303084	0.0235407	0.199042	0.255419	0.306735	0.323644	20	33
chr8	23298083	23298116	ENST00000389131	LOXL2	-	protein_coding	CDS	14	59	0.0150219	0.0109459	0.0817167	0.699063	0.572649	0.504484	0.0291794	0.0196379	0.0157357	0.3622	0.355283	0.864989	20	34
chr8	23298837	23302129	ENST00000389131	LOXL2	-	protein_coding	CDS	12;13	58	0.0163088	0.000898203	0.0122865	0.420052	0.517589	0.155624	0.0297714	0.0248629	0.0769836	0.281993	0.320223	0.466833	20	214
chr8	23302132	23303283	ENST00000389131	LOXL2	-	protein_coding	CDS	11;12	57	0.0150358	0.0981568	0.363872	0.456837	0.588577	0.450009	0.0325603	0.0262776	0.0231066	0.25639	0.354966	0.064864	20	34
chr8	23303286	23303323	ENST00000389131	LOXL2	-	protein_coding	CDS	11	56	0.0156037	0.369822	0.691762	0.436935	0.841701	0.611865	0.03834	0.0304622	0.110244	0.239957	0.365136	0.000889378	20	38
chr8	23303324	23303360	ENST00000389131	LOXL2	-	protein_coding	CDS	11	55	0.0171392	9.47144e-05	0.00208286	0.545245	0.750008	0.332895	0.0343464	0.0260969	0.074422	0.320739	0.396355	0.0612435	20	37
chr8	23303361	23303394	ENST00000389131	LOXL2	-	protein_coding	CDS	11	54	0.0208155	0.00639203	0.0548166	0.437869	0.372892	0.144994	0.03508	0.0200872	0.0107659	0.262387	0.355032	0.193957	20	34
chr8	23303395	23309700	ENST00000389131	LOXL2	-	protein_coding	CDS	10;11	53	0.0226202	0.00102744	0.013671	0.708938	0.440872	0.086094	0.0352641	0.0201004	0.0114836	0.280743	0.405831	0.0309493	20	36
chr8	23309703	23309733	ENST00000389131	LOXL2	-	protein_coding	CDS	10	52	0.0166567	0.00315292	0.032085	0.541651	0.673856	0.409738	0.0332073	0.0313238	0.727446	0.263875	0.367736	0.00707545	20	31
chr8	23309734	23309765	ENST00000389131	LOXL2	-	protein_coding	CDS	10	51	0.0162027	0.164612	0.485182	0.706353	0.794928	0.664421	0.0274897	0.0162895	0.00865529	0.328478	0.579047	0.00322572	20	32
chr8	23309766	23309792	ENST00000389131	LOXL2	-	protein_coding	CDS	10	50	0.0171759	0.000760258	0.0107832	0.631349	0.630156	0.335803	0.034072	0.0237077	0.00491682	0.283979	0.359962	0.0501499	20	27
chr8	23309794	23309833	ENST00000389131	LOXL2	-	protein_coding	CDS	10	49	0.0127214	0.276494	0.62149	0.472601	0.79726	0.576696	0.0279977	0.0192712	0.0455333	0.245758	0.423508	0.00166135	20	40
chr8	23309834	23309869	ENST00000389131	LOXL2	-	protein_coding	CDS	10	48	0.0172404	0.0127405	0.0913001	0.471408	0.693468	0.344688	0.0271274	0.0130608	0.00580628	0.345222	0.520399	0.00803233	20	36
chr8	23309870	23309908	ENST00000389131	LOXL2	-	protein_coding	CDS	10	47	0.0169797	0.0251927	0.148581	0.564903	0.849801	0.516083	0.0350633	0.0213091	0.002972	0.282975	0.426992	0.000822109	20	39
chr8	23309910	23316990	ENST00000389131	LOXL2	-	protein_coding	CDS	9;10	46	0.0127076	0.141626	0.448223	0.464401	0.769177	0.490976	0.0294284	0.0211414	0.0194171	0.233128	0.343598	0.0046392	20	44
chr8	23316991	23317026	ENST00000389131	LOXL2	-	protein_coding	CDS	9	45	0.0122962	0.10085	0.369866	0.700838	0.932946	0.708616	0.022287	0.0161534	0.0125117	0.340181	0.588	0.000915715	20	36
chr8	23317027	23317077	ENST00000389131	LOXL2	-	protein_coding	CDS	9	44	0.0155777	0.00086969	0.0119807	0.579169	0.752561	0.39937	0.0326272	0.0198721	0.000635554	0.215292	0.341473	0.0443271	20	51
chr8	23317078	23317113	ENST00000389131	LOXL2	-	protein_coding	CDS	9	43	0.0174512	4.29473e-07	2.89956e-05	0.646664	0.794732	0.170045	0.0393371	0.0267296	0.0599723	0.219819	0.295666	0.0445136	20	36
chr8	23319886	23319921	ENST00000389131	LOXL2	-	protein_coding	CDS	8	42	0.0136976	0.0100306	0.0766557	0.684575	0.904313	0.625686	0.0264204	0.0160184	0.000174029	0.253719	0.502963	0.00361512	20	36
chr8	23319923	23319984	ENST00000389131	LOXL2	-	protein_coding	CDS	8	41	0.012016	0.0509877	0.240564	0.47134	0.908272	0.492219	0.027277	0.0181701	0.0082813	0.236373	0.376611	0.00243028	20	62
chr8	23319985	23320031	ENST00000389131	LOXL2	-	protein_coding	CDS	8	40	0.0149486	0.000218206	0.00404228	0.669025	0.866127	0.429296	0.0347012	0.0270117	0.0824202	0.226535	0.352474	0.0250648	20	47
chr8	23320032	23322148	ENST00000389131	LOXL2	-	protein_coding	CDS	7;8	39	0.0166935	0.18459	0.514734	0.407207	0.850809	0.471177	0.0367529	0.0258764	0.00277438	0.180764	0.393614	0.000252344	20	40
chr8	23322149	23322187	ENST00000389131	LOXL2	-	protein_coding	CDS	7	38	0.0141364	0.00495949	0.0453477	0.682566	0.701015	0.55782	0.0346353	0.025041	0.0139427	0.190368	0.340216	0.0531143	20	39
chr8	23322188	23322225	ENST00000389131	LOXL2	-	protein_coding	CDS	7	37	0.0166085	0.000614965	0.00912633	0.467789	0.889096	0.160835	0.0331816	0.0249488	0.051217	0.18282	0.3671	0.0056694	20	38
chr8	23322228	23322260	ENST00000389131	LOXL2	-	protein_coding	CDS	7	36	0.0165637	0.0179967	0.117247	0.480017	0.660148	0.382936	0.0339223	0.0262909	0.0257141	0.259077	0.365006	0.0856793	20	33
chr8	23322261	23328394	ENST00000389131	LOXL2	-	protein_coding	CDS	6;7	35	0.0172068	7.34922e-08	7.26341e-06	0.68095	0.709342	0.147124	0.0316096	0.0240507	0.0215636	0.251573	0.357151	0.0037698	20	34
chr8	23328395	23328439	ENST00000389131	LOXL2	-	protein_coding	CDS	6	34	0.0119424	0.00483439	0.0444376	0.702908	0.721817	0.5336	0.0288024	0.022195	0.0642544	0.252302	0.353157	0.0164732	20	45
chr8	23328440	23328487	ENST00000389131	LOXL2	-	protein_coding	CDS	6	33	0.0143627	0.000899503	0.0123007	0.472409	0.542705	0.349883	0.0301064	0.0202143	0.00742219	0.203988	0.353195	0.0114282	20	48
chr8	23328494	23328536	ENST00000389131	LOXL2	-	protein_coding	CDS	6	32	0.0127924	0.0352778	0.187705	0.583598	0.779329	0.538539	0.0255665	0.0195043	0.0691067	0.339451	0.44637	0.0117299	20	43
chr8	23328537	23333409	ENST00000389131	LOXL2	-	protein_coding	CDS	5;6	31	0.0148674	0.000194384	0.00368376	0.505688	0.573354	0.26632	0.0311254	0.0212887	0.0239356	0.214477	0.333565	0.00960145	20	38
chr8	23333410	23333442	ENST00000389131	LOXL2	-	protein_coding	CDS	5	30	0.0178773	0.0167556	0.111407	0.550512	0.721914	0.462244	0.0382084	0.0278025	0.0137687	0.219044	0.322205	0.0229922	20	33
chr8	23333443	23333497	ENST00000389131	LOXL2	-	protein_coding	CDS	5	29	0.0184248	0.000478137	0.00752212	0.504673	0.783392	0.275482	0.0375503	0.0216205	0.00160564	0.208865	0.372595	0.00110634	20	55
chr8	23333498	23333531	ENST00000389131	LOXL2	-	protein_coding	CDS	5	28	0.0164907	0.0121299	0.0880776	0.701672	0.555909	0.401337	0.0338835	0.0203355	0.0296344	0.207658	0.307208	0.246926	20	34
chr8	23333532	23333564	ENST00000389131	LOXL2	-	protein_coding	CDS	5	27	0.0156799	0.00543022	0.0485282	0.614438	0.726979	0.479676	0.0315724	0.023665	0.0134709	0.298405	0.439077	0.00396126	20	33
chr8	23333565	23333600	ENST00000389131	LOXL2	-	protein_coding	CDS	5	26	0.0175501	0.00260449	0.027805	0.468647	0.628822	0.268237	0.0330234	0.0199032	0.000529275	0.197999	0.348896	0.00116315	20	36
chr8	23333601	23341004	ENST00000389131	LOXL2	-	protein_coding	CDS	4;5	25	0.0191567	9.04933e-07	5.16397e-05	0.776739	0.744892	0.245771	0.0326308	0.0229217	0.00088653	0.324325	0.397045	0.0691236	20	36
chr8	23341005	23341053	ENST00000389131	LOXL2	-	protein_coding	CDS	4	24	0.0178767	0.0110152	0.0820606	0.565825	0.798317	0.502843	0.0334719	0.0239194	0.00238933	0.284378	0.446369	0.0139724	20	49
chr8	23341054	23341088	ENST00000389131	LOXL2	-	protein_coding	CDS	4	23	0.0185916	1.97727e-05	0.000602694	0.727816	0.553203	0.225208	0.0399781	0.0253094	0.012258	0.207173	0.300328	0.0424901	20	35
chr8	23341089	23341136	ENST00000389131	LOXL2	-	protein_coding	CDS	4	22	0.0109616	0.000308011	0.00533247	0.840454	0.838452	0.675438	0.0326321	0.027421	0.0829534	0.279534	0.354865	0.000394509	20	48
chr8	23341137	23341162	ENST00000389131	LOXL2	-	protein_coding	CDS	4	21	0.0141221	0.0760645	0.311428	0.596747	0.787954	0.58655	0.026991	0.017905	0.0162028	0.263155	0.517672	0.00359015	20	26
chr8	23341164	23341202	ENST00000389131	LOXL2	-	protein_coding	CDS	4	20	0.0155664	2.06204e-05	0.000621707	0.538291	0.675145	0.1377	0.0275506	0.0181293	0.0155539	0.301781	0.382708	0.142045	20	39
chr8	23341203	23360123	ENST00000389131	LOXL2	-	protein_coding	CDS	3;4	19	0.0156837	0.00549222	0.0489504	0.55784	0.610248	0.428848	0.0342671	0.0313556	0.433381	0.276768	0.270077	0.891373	20	35
chr8	23360130	23360173	ENST00000389131	LOXL2	-	protein_coding	CDS	3	18	0.0187538	5.79517e-06	0.000227433	0.615349	0.617973	0.195633	0.0322369	0.0276602	0.153967	0.285639	0.330352	0.480944	20	44
chr8	23360175	23360211	ENST00000389131	LOXL2	-	protein_coding	CDS	3	17	0.0122131	0.565292	0.773983	0.124783	0.497644	0.426014	0.0241637	0.022338	0.584843	0.290255	0.349808	0.074986	20	37
chr8	23360213	23360247	ENST00000389131	LOXL2	-	protein_coding	CDS	3	16	0.0200868	0.0327303	0.177973	0.257389	0.651462	0.224977	0.0365149	0.0210633	0.0457759	0.244912	0.401817	0.0201668	20	35
chr8	23360248	23368016	ENST00000389131	LOXL2	-	protein_coding	CDS	2;3	15	0.016561	0.0186539	0.12037	0.419272	0.694343	0.287795	0.0341185	0.0280917	0.106055	0.219481	0.327299	0.0141143	20	38
chr8	23368017	23368060	ENST00000389131	LOXL2	-	protein_coding	CDS	2	14	0.0166445	0.0226107	0.137925	0.171332	0.5957	0.0922456	0.0323124	0.0210701	0.00946153	0.202651	0.323979	0.0178471	20	44
chr8	23368061	23368094	ENST00000389131	LOXL2	-	protein_coding	CDS	2	13	0.0148743	0.00174346	0.0204152	0.63879	0.836417	0.515987	0.0298599	0.0192717	0.00388406	0.266781	0.437583	0.0119994	20	34
chr8	23368095	23368150	ENST00000389131	LOXL2	-	protein_coding	CDS	2	12	0.0144118	0.215814	0.555998	0.175356	0.693785	0.33921	0.0325154	0.0249319	0.0171351	0.217798	0.317531	0.00400946	20	56
chr8	23368151	23368189	ENST00000389131	LOXL2	-	protein_coding	CDS	2	11	0.0176157	5.95128e-05	0.00144103	0.678858	0.551131	0.232412	0.0387279	0.0293121	0.011711	0.242564	0.294768	0.38814	20	39
chr8	23368190	23368217	ENST00000389131	LOXL2	-	protein_coding	CDS	2	10	0.0141748	0.0265109	0.154062	0.413128	0.695827	0.339477	0.0258975	0.0164617	0.00654493	0.319911	0.386836	0.0348955	20	28
chr8	23368218	23368251	ENST00000389131	LOXL2	-	protein_coding	CDS	2	9	0.0163371	0.372856	0.693736	0.352442	0.609788	0.419089	0.036192	0.0249381	2.22617e-06	0.254811	0.32273	0.155626	20	34
chr8	23368252	23368285	ENST00000389131	LOXL2	-	protein_coding	CDS	2	8	0.013251	0.111582	0.392467	0.414252	0.510127	0.3691	0.0305801	0.0261529	0.272724	0.248019	0.313196	0.0374408	20	34
chr8	23368288	23368325	ENST00000389131	LOXL2	-	protein_coding	CDS	2	7	0.0183765	0.0100009	0.0764999	0.439933	0.638346	0.339776	0.0337033	0.0162408	0.000971711	0.229982	0.34414	0.0140203	20	38
chr8	23368327	23368363	ENST00000389131	LOXL2	-	protein_coding	5'UTR;CDS	2	6	0.0195159	0.00155591	0.0187303	0.527313	0.828755	0.303163	0.034021	0.018421	0.000971858	0.250511	0.422773	0.0105476	20	37
chr8	23368364	23368401	ENST00000389131	LOXL2	-	protein_coding	5'UTR	2	5	0.0142598	0.00487001	0.0446984	0.587505	0.749732	0.553225	0.0338513	0.0232794	0.0178188	0.251979	0.327074	0.00167441	20	38
chr8	23368402	23403955	ENST00000389131	LOXL2	-	protein_coding	5'UTR	1;2	4	0.0174102	0.00548078	0.0488828	0.564806	0.528525	0.313949	0.0308852	0.0166748	0.000261031	0.262406	0.363336	0.00512947	20	35
chr8	23403956	23403985	ENST00000389131	LOXL2	-	protein_coding	5'UTR	1	3	0.0166747	2.47042e-06	0.000113675	0.630604	0.674899	0.250773	0.0310235	0.0228814	0.0479935	0.275344	0.374508	0.114247	20	30
chr8	23403986	23404030	ENST00000389131	LOXL2	-	protein_coding	5'UTR	1	2	0.0143617	0.248156	0.593652	0.719074	0.377976	0.553943	0.0304703	0.0202895	0.0136399	0.314997	0.344635	0.511839	20	45
chr8	23404032	23404064	ENST00000389131	LOXL2	-	protein_coding	5'UTR	1	1	0.0158976	0.625863	0.791182	0.643628	0.799287	0.747053	0.0326039	0.0255405	0.244945	0.354712	0.357135	0.973704	20	33
chr8	23431163	23431227	ENST00000358689	ENTPD4	-	protein_coding	3'UTR	13	32	0.014435	0.871181	0.889752	0.331217	0.329279	0.478853	0.0272026	0.0284946	0.655893	0.320984	0.343552	0.303774	28	65
chr8	23431229	23431278	ENST00000358689	ENTPD4	-	protein_coding	3'UTR	13	31	0.0122589	0.0793088	0.319609	0.593347	0.324898	0.334167	0.024339	0.0204647	0.11204	0.254253	0.342414	0.15165	20	50
chr8	23431281	23431322	ENST00000358689	ENTPD4	-	protein_coding	3'UTR	13	30	0.013931	0.658099	0.799343	0.331872	0.639468	0.561816	0.0287942	0.0279214	0.789038	0.325022	0.334156	0.817952	20	42
chr8	23431323	23432890	ENST00000358689	ENTPD4	-	protein_coding	3'UTR	13	29	0.0158701	0.810054	0.853598	0.56186	0.622307	0.635917	0.0204103	0.0215942	0.431855	0.462141	0.426128	0.20715	20	1568
chr8	23432891	23432917	ENST00000358689	ENTPD4	-	protein_coding	3'UTR	13	28	0.0172625	0.47045	0.74268	0.497437	0.235404	0.316205	0.0324922	0.0278966	0.12376	0.280634	0.286255	0.923683	20	27
chr8	23432918	23432953	ENST00000358689	ENTPD4	-	protein_coding	CDS;3'UTR	13	27	0.0125023	0.246907	0.59227	0.493068	0.427446	0.381337	0.0189588	0.0190915	0.935755	0.380015	0.420954	0.191142	20	36
chr8	23432954	23432994	ENST00000358689	ENTPD4	-	protein_coding	CDS	13	26	0.0121809	0.238098	0.582402	0.6745	0.737346	0.696668	0.0222776	0.0181467	0.307521	0.415238	0.449209	0.308656	20	41		RBM15
chr8	23432997	23433030	ENST00000358689	ENTPD4	-	protein_coding	CDS	13	25	0.0154798	0.883767	0.89876	0.103872	0.181777	0.254934	0.0268022	0.022832	0.341753	0.373572	0.356108	0.490414	20	34		RBM15
chr8	23433033	23437209	ENST00000358689	ENTPD4	-	protein_coding	CDS	10;13	24	0.0135054	0.48832	0.749476	0.48615	0.63474	0.545416	0.0240309	0.021504	0.624548	0.391426	0.395048	0.919734	20	646	PRPF8;RBM15;PRPF8;BUD13;AQR;BCLAF1;BCLAF1	RBM15;BUD13;RBM15;RBM15;RBM15;RBM15;AQR;SF3B4;EFTUD2;RBM15;AQR;UCHL5;ZNF622;ZNF622
chr8	23437210	23437248	ENST00000358689	ENTPD4	-	protein_coding	CDS	10	23	0.0147641	0.256605	0.602772	0.410124	0.339422	0.381416	0.0285522	0.0234904	0.0414664	0.311261	0.311569	0.985975	20	39	BCLAF1	ZNF622
chr8	23437254	23439769	ENST00000358689	ENTPD4	-	protein_coding	CDS	9;10	22	0.0131607	0.419492	0.719919	0.361433	0.600942	0.554009	0.0280039	0.0234174	0.0772834	0.259508	0.399778	0.00241053	20	26	BCLAF1	ZNF622;ZNF622
chr8	23439770	23439806	ENST00000358689	ENTPD4	-	protein_coding	CDS	9	21	0.0151269	0.172413	0.496937	0.544381	0.616929	0.596319	0.0404973	0.0369442	0.199607	0.2614	0.290939	0.368639	20	37		ZNF622
chr8	23439807	23439861	ENST00000358689	ENTPD4	-	protein_coding	CDS	9	20	0.0121166	0.0974323	0.362248	0.518204	0.739397	0.512223	0.0281862	0.0259329	0.577796	0.308853	0.334319	0.13479	20	55
chr8	23439862	23439907	ENST00000358689	ENTPD4	-	protein_coding	CDS	9	19	0.0152916	0.555261	0.771049	0.242038	0.594637	0.419544	0.0301023	0.0286296	0.73961	0.284269	0.352646	0.0994533	20	46	U2AF2	U2AF2
chr8	23439910	23441597	ENST00000358689	ENTPD4	-	protein_coding	CDS	8;9	18	0.0185658	0.114736	0.398475	0.2467	0.237214	0.198361	0.0337596	0.0270455	0.20874	0.288184	0.358167	0.0355752	20	35	U2AF2;BCLAF1	U2AF2
chr8	23441598	23441637	ENST00000358689	ENTPD4	-	protein_coding	CDS	8	17	0.0181812	0.14653	0.456398	0.72073	0.459506	0.443141	0.0322782	0.0276913	0.121223	0.341717	0.388813	0.330846	20	40	BCLAF1
chr8	23441638	23441674	ENST00000358689	ENTPD4	-	protein_coding	CDS	8	16	0.0097878	0.452556	0.735385	0.705779	0.832459	0.770774	0.0245201	0.0216834	0.317446	0.431048	0.434917	0.896861	20	37	BCLAF1;BCLAF1;HLTF;PPIG	DDX24
chr8	23441675	23441717	ENST00000358689	ENTPD4	-	protein_coding	CDS	8	15	0.0156264	0.820481	0.858721	0.23533	0.0202	0.247335	0.031116	0.0238795	0.0960606	0.237488	0.287681	0.393845	20	43	BCLAF1;HLTF;PPIG	DDX24
chr8	23441720	23442057	ENST00000358689	ENTPD4	-	protein_coding	CDS	7;8	14	0.0155173	0.241563	0.586404	0.368376	0.517197	0.309735	0.0339896	0.0303568	0.346088	0.246921	0.300442	0.313721	20	55	BCLAF1;HLTF;PPIG;BCLAF1	DDX24
chr8	23442060	23443884	ENST00000358689	ENTPD4	-	protein_coding	CDS	6;7	13	0.0124009	0.0446297	0.219899	0.314016	0.507879	0.292743	0.0277503	0.02562	0.151151	0.252814	0.290616	0.548851	20	42	BCLAF1
chr8	23443885	23443929	ENST00000358689	ENTPD4	-	protein_coding	CDS	6	12	0.0170324	0.060735	0.269981	0.430495	0.321482	0.219813	0.0279261	0.0223393	0.0019494	0.272724	0.421433	0.0072877	20	45
chr8	23443930	23444463	ENST00000358689	ENTPD4	-	protein_coding	CDS	5;6	11	0.0126956	0.248589	0.594144	0.314622	0.419079	0.338553	0.0235859	0.020219	0.139471	0.302668	0.3657	0.17734	20	32
chr8	23444464	23447689	ENST00000358689	ENTPD4	-	protein_coding	CDS	4;5	10	0.0129928	0.507165	0.756334	0.55925	0.623486	0.492549	0.0243475	0.0242917	0.974907	0.367194	0.325179	0.05186	20	153
chr8	23447691	23447725	ENST00000358689	ENTPD4	-	protein_coding	CDS	4	9	0.0125062	0.802109	0.849632	0.287218	0.210023	0.466694	0.0302972	0.0305948	0.905906	0.255526	0.292229	0.624428	20	35
chr8	23447726	23447763	ENST00000358689	ENTPD4	-	protein_coding	CDS	4	8	0.0135546	0.78833	0.843339	0.512084	0.358078	0.466393	0.0321741	0.0268129	0.222873	0.266758	0.315276	0.136843	20	38	BCLAF1
chr8	23447764	23447826	ENST00000358689	ENTPD4	-	protein_coding	CDS	4	7	0.0115672	0.510735	0.757578	0.517312	0.742773	0.645495	0.0267713	0.0252	0.680065	0.295845	0.384192	0.0925769	20	63	BCLAF1	YBX3
chr8	23447828	23447853	ENST00000358689	ENTPD4	-	protein_coding	CDS	4	6	0.00924975	0.72792	0.819391	0.832148	0.646423	0.759625	0.0198614	0.020192	0.880143	0.460168	0.493681	0.237116	20	26	BCLAF1	YBX3
chr8	23447854	23449925	ENST00000358689	ENTPD4	-	protein_coding	5'UTR;CDS	2;4	5	0.0133631	0.792569	0.845091	0.561393	0.45979	0.590928	0.0291639	0.0237088	0.146924	0.3613	0.33426	0.605607	20	263	BCLAF1;BCLAF1;BCLAF1
chr8	23449926	23449969	ENST00000358689	ENTPD4	-	protein_coding	5'UTR	2	4	0.0154067	0.359394	0.684973	0.36258	0.400354	0.43752	0.0392877	0.0370443	0.715177	0.227961	0.257108	0.324061	20	44
chr8	23449971	23457563	ENST00000358689	ENTPD4	-	protein_coding	5'UTR	1;2	3	0.0136353	0.409091	0.714652	0.426361	0.566977	0.453509	0.0267974	0.0279367	0.615843	0.266893	0.31337	0.218359	20	34	DDX3X
chr8	23457564	23457601	ENST00000358689	ENTPD4	-	protein_coding	5'UTR	1	2	0.0108558	0.539574	0.766422	0.633975	0.640537	0.664766	0.0227561	0.0193856	0.0232396	0.335068	0.418132	0.213418	20	38	DDX3X
chr8	23457602	23457644	ENST00000358689	ENTPD4	-	protein_coding	5'UTR	1	1	0.0111797	0.534469	0.764846	0.696349	0.565501	0.721886	0.0194798	0.0219164	0.204192	0.451567	0.472823	0.779514	20	43	DDX3X
chr8	24952809	24952865	ENST00000610854	NEFL	-	protein_coding	CDS;3'UTR	4	28	0.0173213	0.567123	0.774251	0.0867981	0.207552	0.113733	0.0364633	0.0357545	0.871947	0.233056	0.210228	0.646665	29	57
chr8	24952868	24952898	ENST00000610854	NEFL	-	protein_coding	CDS	4	27	0.0115685	0.368578	0.690849	0.169736	0.473066	0.403954	0.0355184	0.0344189	0.817192	0.179085	0.18566	0.905978	20	31
chr8	24952903	24952934	ENST00000610854	NEFL	-	protein_coding	CDS	4	26	0.0099742	0.60277	0.784856	0.424391	0.144831	0.298573	0.0390023	0.0409428	0.654537	0.155831	0.137154	0.558159	20	32
chr8	24952937	24953496	ENST00000610854	NEFL	-	protein_coding	CDS	3;4	25	0.00842141	0.586096	0.780244	0.79424	0.840485	0.869407	0.0319518	0.0273472	0.0178712	0.290052	0.347043	0.0814188	20	37
chr8	24953499	24953537	ENST00000610854	NEFL	-	protein_coding	CDS	3	24	0.0116028	0.525576	0.762259	0.522701	0.682788	0.708882	0.0403931	0.0342616	0.102192	0.218426	0.250276	0.219384	20	39
chr8	24953538	24953570	ENST00000610854	NEFL	-	protein_coding	CDS	3	23	0.0112205	0.108817	0.386669	0.85089	0.925887	0.84164	0.0282877	0.024036	0.160738	0.326803	0.479766	0.0165852	20	33
chr8	24953571	24953611	ENST00000610854	NEFL	-	protein_coding	CDS	3	22	0.00907464	0.786214	0.842216	0.710587	0.801271	0.818019	0.0313011	0.028361	0.264511	0.251245	0.326381	0.0106119	20	41
chr8	24953613	24953642	ENST00000610854	NEFL	-	protein_coding	CDS	3	21	0.0150433	0.371903	0.693182	0.195789	0.532391	0.28094	0.0334653	0.0266508	0.0824645	0.259349	0.24383	0.582364	20	30
chr8	24953643	24953677	ENST00000610854	NEFL	-	protein_coding	CDS	3	20	0.0137935	0.514541	0.758783	0.439052	0.201206	0.402013	0.0279155	0.0192806	0.0518108	0.287012	0.299416	0.84102	20	35
chr8	24953678	24953718	ENST00000610854	NEFL	-	protein_coding	CDS	3	19	0.0131434	0.3823	0.699226	0.759593	0.683214	0.696179	0.0306941	0.0230691	0.289519	0.323423	0.349996	0.471402	20	41
chr8	24953720	24953755	ENST00000610854	NEFL	-	protein_coding	CDS	3	18	0.016084	0.288658	0.632476	0.342205	0.552788	0.352982	0.0290637	0.024796	0.337369	0.243415	0.351257	0.0715214	20	36
chr8	24955503	24955544	ENST00000610854	NEFL	-	protein_coding	CDS	1	17	0.0168176	0.00574882	0.0506017	0.323036	0.680678	0.223359	0.0341995	0.0287183	0.135049	0.250436	0.306367	0.222898	20	42
chr8	24955549	24955579	ENST00000610854	NEFL	-	protein_coding	CDS	1	16	0.0142272	0.408946	0.714615	0.427242	0.537865	0.449743	0.0306476	0.0291492	0.561599	0.289907	0.326672	0.212348	20	31
chr8	24955580	24955619	ENST00000610854	NEFL	-	protein_coding	CDS	1	15	0.0117742	0.704792	0.811664	0.576507	0.705006	0.700752	0.0278846	0.0238101	0.196447	0.371169	0.377126	0.941572	20	40
chr8	24955621	24955650	ENST00000610854	NEFL	-	protein_coding	CDS	1	14	0.013015	0.33814	0.671197	0.535305	0.712866	0.605615	0.0305559	0.023223	0.0745473	0.27043	0.361816	0.0712694	20	30
chr8	24955652	24955691	ENST00000610854	NEFL	-	protein_coding	CDS	1	13	0.014471	0.560105	0.772481	0.549165	0.635325	0.601819	0.0320134	0.0248055	0.0586174	0.327377	0.418067	0.0597903	20	40
chr8	24955692	24955722	ENST00000610854	NEFL	-	protein_coding	CDS	1	12	0.0162918	0.00206717	0.0232689	0.578311	0.690593	0.341579	0.0319364	0.0268482	0.0974634	0.251626	0.374447	0.00388963	20	31
chr8	24955725	24955757	ENST00000610854	NEFL	-	protein_coding	CDS	1	11	0.019732	0.0267617	0.155063	0.623856	0.516711	0.375394	0.0347542	0.0192563	0.000127564	0.302766	0.39204	0.158008	20	33
chr8	24955758	24955794	ENST00000610854	NEFL	-	protein_coding	CDS	1	10	0.0127829	0.145867	0.45523	0.457934	0.673315	0.454367	0.0272565	0.0200454	0.026262	0.271525	0.358727	0.163878	20	37
chr8	24955796	24955830	ENST00000610854	NEFL	-	protein_coding	CDS	1	9	0.0117861	0.150697	0.463397	0.610766	0.737393	0.54763	0.026585	0.022633	0.301839	0.292679	0.405247	0.0710022	20	35
chr8	24955832	24955871	ENST00000610854	NEFL	-	protein_coding	CDS	1	8	0.0141859	0.033554	0.181063	0.375521	0.566954	0.416241	0.0368393	0.0305765	0.0521516	0.228461	0.258893	0.49688	20	40
chr8	24955873	24955906	ENST00000610854	NEFL	-	protein_coding	CDS	1	7	0.0143402	0.0328699	0.178454	0.546409	0.671788	0.465497	0.0312103	0.0244226	0.176508	0.285733	0.377855	0.275561	20	34
chr8	24955908	24955946	ENST00000610854	NEFL	-	protein_coding	CDS	1	6	0.0136639	0.268336	0.614231	0.583507	0.818438	0.631418	0.0283718	0.0211334	0.0148167	0.342585	0.471633	0.0896506	20	39
chr8	24955950	24955992	ENST00000610854	NEFL	-	protein_coding	CDS	1	5	0.0162093	0.126275	0.420953	0.528108	0.375275	0.306478	0.0358618	0.0268982	0.0130068	0.238144	0.281871	0.545953	20	43
chr8	24955993	24956046	ENST00000610854	NEFL	-	protein_coding	CDS	1	4	0.0168946	0.18811	0.519593	0.349164	0.461376	0.332909	0.030123	0.0183327	0.00942362	0.293744	0.406364	0.162599	20	54
chr8	24956047	24956095	ENST00000610854	NEFL	-	protein_coding	CDS	1	3	0.0174124	0.300505	0.642511	0.221805	0.62037	0.340742	0.0329566	0.0222019	0.00225939	0.239342	0.421554	0.00978788	20	49
chr8	24956097	24956136	ENST00000610854	NEFL	-	protein_coding	CDS	1	2	0.0151708	0.12567	0.419742	0.478374	0.681195	0.514832	0.0280485	0.0167292	0.0157125	0.242562	0.45111	0.00557884	20	40
chr8	24956137	24956181	ENST00000610854	NEFL	-	protein_coding	CDS	1	1	0.0121618	0.634696	0.793401	0.584061	0.701955	0.665688	0.0244377	0.0182656	0.205524	0.359367	0.483475	0.0890534	20	45
chr8	25184811	25184857	ENST00000276440	DOCK5	+	protein_coding	5'UTR	1	1	0.014802	0.50034	0.753864	0.406301	0.645204	0.58113	0.0262326	0.0222278	0.381032	0.330429	0.446642	0.319679	20	47	GRWD1;SDAD1;PPIG;NCBP2
chr8	25184859	25184902	ENST00000276440	DOCK5	+	protein_coding	5'UTR	1	2	0.0124341	0.28892	0.632637	0.651003	0.714801	0.714452	0.0212186	0.0200733	0.157873	0.391672	0.479831	0.361723	20	44	GRWD1;PPIG
chr8	25184904	25184936	ENST00000276440	DOCK5	+	protein_coding	5'UTR;CDS	1	3	0.0134766	0.710957	0.813528	0.634211	0.526772	0.608943	0.0249647	0.0225674	0.398161	0.381182	0.45284	0.0568925	20	33
chr8	25184937	25380388	ENST00000276440	DOCK5	+	protein_coding	CDS	1;6;39	4	0.0145657	0.490081	0.750173	0.561207	0.604369	0.654562	0.0305098	0.0249602	0.22013	0.338148	0.454733	0.00971623	20	3992	EIF3H;ZNF800;BCLAF1;PPIG;AQR;PRPF8;PPIG;BCLAF1;PPIG;GRWD1;EIF3H;EIF3H;PPIG;BCLAF1;BUD13;PRPF8;BCLAF1;EIF3H;PPIG;BCLAF1;SF3B4;BUD13;BCLAF1;BCLAF1;BCLAF1;PPIG;PPIG;ZNF800;EIF3H;PPIG;PRPF8;PRPF8;PPIG;BCLAF1;PPIG;BUD13;BCLAF1;BUD13;BCLAF1;PPIG;EIF3H;BCLAF1;BCLAF1;ZNF800;GRWD1;BCLAF1;PRPF4;UCHL5;BCLAF1;ZNF800;BCLAF1;PPIG;BCLAF1;PRPF8;U2AF2;BCLAF1;GRWD1;BCLAF1;BCLAF1;SRSF1;EIF3H;BCLAF1;BCLAF1;GRWD1;GRWD1;BCLAF1;BCLAF1;BCLAF1;BCLAF1;LIN28B;PRPF8;U2AF2;LIN28B;BCLAF1;PRPF8;PPIG;PPIG;BCLAF1;BCLAF1;GRWD1;FXR2;GRWD1;FASTKD2;BCLAF1;PPIG;BCLAF1;PRPF8;BCLAF1;BCLAF1;GRWD1;BCLAF1;BCLAF1;BCLAF1;BCLAF1;BCLAF1;BCLAF1;PRPF8
chr8	25380389	25382707	ENST00000276440	DOCK5	+	protein_coding	CDS	39;40	5	0.0102808	0.663397	0.800307	0.711146	0.514069	0.70397	0.0223692	0.019572	0.361628	0.496058	0.472479	0.49235	20	40	BCLAF1;PRPF8;BCLAF1
chr8	25382708	25382756	ENST00000276440	DOCK5	+	protein_coding	CDS	40	6	0.0148094	0.516968	0.759559	0.65808	0.610392	0.633529	0.0249349	0.0223202	0.498438	0.480511	0.537059	0.320101	23	49	BCLAF1;GRWD1;PPIG;PRPF8
chr8	25429960	25432541	ENST00000221200	KCTD9	-	protein_coding	CDS	11;12	11	0.0166914	0.406585	0.7135	0.210594	0.302207	0.120918	0.0299204	0.0250549	0.0427609	0.251764	0.321121	0.117105	25	52	PRPF8	PRPF8
chr8	25432542	25432574	ENST00000221200	KCTD9	-	protein_coding	CDS	11	10	0.0136707	0.41193	0.716242	0.508941	0.390601	0.505863	0.0258471	0.025238	0.887496	0.349296	0.394482	0.359208	20	33
chr8	25432579	25432616	ENST00000221200	KCTD9	-	protein_coding	CDS	11	9	0.0190752	0.682676	0.805489	0.485663	0.353005	0.390033	0.0333402	0.0294335	0.441407	0.351922	0.409536	0.466415	20	38
chr8	25432624	25433356	ENST00000221200	KCTD9	-	protein_coding	CDS	10;11	8	0.0179093	0.421076	0.720687	0.357078	0.258515	0.25175	0.0283054	0.0232359	0.207396	0.330015	0.329858	0.997878	20	41
chr8	25433357	25433398	ENST00000221200	KCTD9	-	protein_coding	CDS	10	7	0.016104	0.594907	0.782686	0.331499	0.41103	0.377605	0.0283569	0.0221081	0.0129406	0.332515	0.380111	0.180648	20	42
chr8	25433399	25435372	ENST00000221200	KCTD9	-	protein_coding	CDS	9;10	6	0.0169167	0.316167	0.655078	0.465788	0.56227	0.401099	0.028479	0.0247758	0.413099	0.357533	0.473623	0.0117159	20	47
chr8	25435373	25446142	ENST00000221200	KCTD9	-	protein_coding	CDS	2;3;9	5	0.017053	0.864361	0.885277	0.457833	0.425752	0.562029	0.0309615	0.0237621	0.106031	0.3577	0.463995	0.195507	20	647		SF3B4
chr8	25446144	25446187	ENST00000221200	KCTD9	-	protein_coding	CDS	2	4	0.0169761	0.69212	0.808123	0.446993	0.311731	0.38393	0.0360326	0.0363476	0.954943	0.269125	0.29072	0.639477	20	44
chr8	25446188	25446232	ENST00000221200	KCTD9	-	protein_coding	CDS	2	3	0.0158875	0.465341	0.74027	0.645154	0.658871	0.592363	0.0382561	0.0325784	0.225162	0.262008	0.297693	0.0861784	20	45
chr8	25446233	25458221	ENST00000221200	KCTD9	-	protein_coding	CDS	1;2	2	0.0116193	0.847376	0.874443	0.592092	0.703836	0.732362	0.0267466	0.028222	0.683822	0.31239	0.450721	0.0606257	20	41	NCBP2	GTF2F1;CSTF2T;DROSHA;FTO
chr8	25458222	25458265	ENST00000221200	KCTD9	-	protein_coding	5'UTR;CDS	1	1	0.0167282	0.000145852	0.00293774	0.804066	0.599253	0.304647	0.0323219	0.0240162	0.00944048	0.293442	0.382383	0.222899	20	44	NCBP2;DROSHA;PRPF4;FASTKD2;GTF2F1;FAM120A	GTF2F1;CSTF2T;DROSHA;FTO;DDX6;FUS;FASTKD2
chr8	25459238	25459276	ENST00000330560	CDCA2	+	protein_coding	5'UTR	1	1	0.00892487	0.261042	0.60717	0.561748	0.798061	0.632082	0.0232334	0.0212931	0.0429203	0.29165	0.33699	0.337259	20	39		DDX3X;BUD13;UCHL5
chr8	25459281	25459323	ENST00000330560	CDCA2	+	protein_coding	5'UTR	1	2	0.00671309	0.657108	0.799164	0.703249	0.813561	0.771005	0.019477	0.0162702	0.0261249	0.309833	0.370728	0.192464	20	43	NCBP2	DDX3X;UCHL5;SRSF1
chr8	25459325	25459368	ENST00000330560	CDCA2	+	protein_coding	5'UTR	1	3	0.00795178	0.176625	0.503177	0.877661	0.930427	0.872104	0.0185763	0.0129633	0.00396569	0.267533	0.440536	0.000287472	20	44	NCBP2	DDX3X;SRSF1
chr8	25459369	25459411	ENST00000330560	CDCA2	+	protein_coding	5'UTR	1	4	0.00950573	0.704278	0.811575	0.815771	0.872848	0.856142	0.0305072	0.0231438	0.00199086	0.261493	0.357416	0.00240685	20	43		DDX3X;SRSF1
chr8	25459412	25459458	ENST00000330560	CDCA2	+	protein_coding	5'UTR	1	5	0.0105056	0.202166	0.538445	0.593019	0.820877	0.700134	0.0282022	0.0209541	0.0394852	0.225393	0.359687	0.00360489	20	47		SRSF1
chr8	25459463	25460264	ENST00000330560	CDCA2	+	protein_coding	5'UTR;CDS	1;2	6	0.0110485	0.105661	0.380176	0.380914	0.449487	0.39658	0.0344767	0.0306883	0.242143	0.16777	0.207704	0.351172	20	36	PRPF8	AQR
chr8	25460265	25468227	ENST00000330560	CDCA2	+	protein_coding	CDS	2;5;6	7	0.0135906	0.23735	0.581585	0.423894	0.472177	0.447096	0.0281618	0.0243577	0.124958	0.292196	0.375724	0.355232	20	524	GRWD1	BUD13
chr8	25468231	25468275	ENST00000330560	CDCA2	+	protein_coding	CDS	6	8	0.0117417	0.871146	0.889735	0.275621	0.294253	0.493841	0.0238931	0.0183144	0.16018	0.272225	0.39388	0.0930856	20	45	PPIG	BUD13
chr8	25468276	25468310	ENST00000330560	CDCA2	+	protein_coding	CDS	6	9	0.0114325	0.365145	0.688493	0.575107	0.786663	0.64645	0.0287946	0.0248034	0.315676	0.318047	0.376692	0.393019	20	35	PPIG	BUD13
chr8	25468313	25468351	ENST00000330560	CDCA2	+	protein_coding	CDS	6	10	0.016939	0.277081	0.622149	0.445342	0.295668	0.277302	0.0280234	0.0251408	0.2975	0.30287	0.310423	0.890764	20	39
chr8	25468352	25468391	ENST00000330560	CDCA2	+	protein_coding	CDS	6	11	0.0144515	0.840735	0.870368	0.0639977	0.166272	0.320725	0.0379086	0.0320991	0.0601531	0.191508	0.237657	0.120082	20	40
chr8	25468392	25469919	ENST00000330560	CDCA2	+	protein_coding	CDS	6;7	12	0.0149961	0.697482	0.80954	0.34923	0.586511	0.574813	0.0298922	0.0276096	0.705874	0.307035	0.328029	0.802779	20	46		BUD13
chr8	25469920	25469965	ENST00000330560	CDCA2	+	protein_coding	CDS	7	13	0.012019	0.303069	0.644479	0.582823	0.796271	0.722764	0.0264032	0.0225402	0.466338	0.349798	0.460573	0.00707219	20	46		BUD13
chr8	25469966	25479941	ENST00000330560	CDCA2	+	protein_coding	CDS	7;8	14	0.0133147	0.559674	0.772303	0.514102	0.546844	0.414178	0.0207214	0.0190461	0.472318	0.313601	0.446757	0.173236	20	44		BUD13
chr8	25479942	25480047	ENST00000330560	CDCA2	+	protein_coding	CDS	8	15	0.0115881	0.329559	0.664561	0.476308	0.53456	0.533213	0.0301073	0.0265856	0.157068	0.2469	0.309968	0.0374836	20	106
chr8	25480050	25480110	ENST00000330560	CDCA2	+	protein_coding	CDS	8	16	0.0171275	0.328269	0.663576	0.371373	0.33246	0.234929	0.031431	0.0273022	0.0185214	0.193596	0.381439	0.0161686	20	61		PRPF8
chr8	25480112	25483416	ENST00000330560	CDCA2	+	protein_coding	CDS	8;9	17	0.0147659	0.247956	0.593492	0.782221	0.572824	0.582157	0.0267419	0.0206429	0.0481087	0.401228	0.492149	0.0193523	20	31		PRPF8;BUD13
chr8	25483418	25483456	ENST00000330560	CDCA2	+	protein_coding	CDS	9	18	0.0136574	0.893245	0.905822	0.309514	0.281952	0.317379	0.0288756	0.0265265	0.139801	0.2529	0.266511	0.789887	20	39		BUD13
chr8	25483458	25483966	ENST00000330560	CDCA2	+	protein_coding	CDS	9;10	19	0.0117081	0.672318	0.802756	0.221536	0.629238	0.596701	0.0315102	0.0304348	0.869927	0.273936	0.288495	0.729866	20	30
chr8	25483967	25484002	ENST00000330560	CDCA2	+	protein_coding	CDS	10	20	0.012746	0.762988	0.832544	0.497744	0.193944	0.515815	0.0277657	0.0237774	0.192273	0.28913	0.34139	0.0762386	20	36
chr8	25484004	25484047	ENST00000330560	CDCA2	+	protein_coding	CDS	10	21	0.0161129	0.580701	0.778475	0.371161	0.0674426	0.197107	0.0329793	0.0286529	0.440183	0.216713	0.301229	0.0459273	20	44
chr8	25484050	25488643	ENST00000330560	CDCA2	+	protein_coding	CDS	10;13	22	0.0126806	0.311797	0.651677	0.567507	0.462642	0.55349	0.0308173	0.0242565	0.00681345	0.284068	0.357986	0.446977	20	421	BCLAF1	EFTUD2;AQR;YBX3
chr8	25488645	25488672	ENST00000330560	CDCA2	+	protein_coding	CDS	13	23	0.0140771	0.593708	0.782252	0.565866	0.671734	0.588659	0.0349506	0.0348129	0.925868	0.28099	0.252879	0.741188	20	28
chr8	25488675	25503394	ENST00000330560	CDCA2	+	protein_coding	CDS	13;14	24	0.0145106	0.215804	0.555997	0.370521	0.785746	0.466957	0.0301037	0.0284204	0.451894	0.263056	0.304911	0.544149	20	37
chr8	25503395	25507660	ENST00000330560	CDCA2	+	protein_coding	CDS	14;15	25	0.0186057	0.160661	0.479306	0.261822	0.43952	0.13864	0.0300384	0.0250684	0.260275	0.287884	0.394803	0.0754067	20	1301		YBX3
chr8	25507662	25507723	ENST00000330560	CDCA2	+	protein_coding	CDS	15	26	0.0156321	0.0433791	0.21573	0.509627	0.647359	0.398555	0.0246426	0.0175674	0.00546884	0.373448	0.50466	0.00236321	29	62
chr8	26291541	26291576	ENST00000380737	PPP2R2A	+	protein_coding	5'UTR	1	1	0.0147827	0.649899	0.797467	0.434804	0.350827	0.51762	0.0318942	0.0259604	0.0509099	0.282537	0.312718	0.400337	20	36	NCBP2	GRWD1;DDX3X;ZNF622
chr8	26291579	26291612	ENST00000380737	PPP2R2A	+	protein_coding	5'UTR	1	2	0.014746	0.751392	0.82781	0.140078	0.136644	0.191465	0.0347216	0.0294665	0.234782	0.209416	0.252154	0.129866	20	34	NCBP2	DDX3X;ZNF622
chr8	26291614	26291648	ENST00000380737	PPP2R2A	+	protein_coding	5'UTR	1	3	0.0182962	0.52166	0.761197	0.304872	0.177812	0.206901	0.0343024	0.0309295	0.384341	0.226631	0.305042	0.091391	20	35	NCBP2	DDX3X;ZNF622
chr8	26291651	26370470	ENST00000380737	PPP2R2A	+	protein_coding	5'UTR;3'UTR	1;10	4	0.0143153	0.0718022	0.300142	0.413966	0.279743	0.240019	0.0294162	0.0262358	0.429042	0.267739	0.269864	0.950452	20	1570	AQR;SUB1	ZNF622;SF3B4;SRSF1;U2AF2;ZNF622;YBX3;AQR;PUM2;IGF2BP1;ZC3H11A
chr8	26370472	26370511	ENST00000380737	PPP2R2A	+	protein_coding	3'UTR	10	5	0.0142766	0.766256	0.833946	0.605916	0.641114	0.604386	0.0296045	0.0314413	0.715903	0.337865	0.376721	0.300718	20	40	SUB1	IGF2BP1;ZC3H11A
chr8	26370512	26370554	ENST00000380737	PPP2R2A	+	protein_coding	3'UTR	10	6	0.0111639	0.386578	0.701786	0.766106	0.615509	0.692747	0.0234093	0.0239994	0.821252	0.355734	0.412342	0.322989	20	43	SUB1	ZC3H11A
chr8	26370556	26370601	ENST00000380737	PPP2R2A	+	protein_coding	3'UTR	10	7	0.00668406	0.61791	0.789047	0.762058	0.840191	0.873531	0.0142218	0.0137522	0.738995	0.52672	0.619009	0.0589175	20	46	SUB1
chr8	26370602	26370650	ENST00000380737	PPP2R2A	+	protein_coding	3'UTR	10	8	0.00856238	0.230677	0.574059	0.783342	0.785733	0.804991	0.0250451	0.0240792	0.707461	0.364061	0.385442	0.274475	20	49
chr8	26370651	26370693	ENST00000380737	PPP2R2A	+	protein_coding	3'UTR	10	9	0.0106036	0.0238593	0.143131	0.739217	0.772998	0.671012	0.0229385	0.0227282	0.933305	0.412739	0.369459	0.181841	20	43		IGF2BP1
chr8	26370694	26370794	ENST00000380737	PPP2R2A	+	protein_coding	3'UTR	10	10	0.0125703	0.562443	0.773192	0.555992	0.681049	0.657857	0.0268766	0.0279543	0.741887	0.365552	0.36178	0.94653	20	101		IGF2BP1
chr8	26370795	26370841	ENST00000380737	PPP2R2A	+	protein_coding	3'UTR	10	11	0.0110539	0.661041	0.799932	0.735371	0.643764	0.705022	0.0225375	0.0236563	0.667651	0.430098	0.418279	0.807811	20	47		TIA1
chr8	26370843	26370896	ENST00000380737	PPP2R2A	+	protein_coding	3'UTR	10	12	0.012206	0.567526	0.774285	0.622667	0.482416	0.530137	0.0218421	0.0192144	0.518967	0.377972	0.409397	0.33117	25	54		TIA1
chr8	26383180	26383212	ENST00000380629	BNIP3L	+	protein_coding	CDS	1	1	0.0158415	0.0430855	0.214739	0.419037	0.405454	0.348478	0.0318252	0.0272063	0.201848	0.290233	0.325214	0.224301	20	33	GRWD1	DDX3X;PUM1;YBX3;UCHL5
chr8	26383213	26391262	ENST00000380629	BNIP3L	+	protein_coding	CDS	1;2	2	0.0125965	0.37047	0.692138	0.412665	0.588105	0.470433	0.0265437	0.0225343	0.121889	0.312765	0.356449	0.419745	20	38	GRWD1	PUM1;YBX3;UCHL5;ZNF622
chr8	26391263	26391299	ENST00000380629	BNIP3L	+	protein_coding	CDS	2	3	0.0158969	0.34443	0.675356	0.346124	0.600692	0.513355	0.0385276	0.028394	0.0591811	0.282879	0.270106	0.725674	20	37	G3BP1	ZNF622
chr8	26391300	26391334	ENST00000380629	BNIP3L	+	protein_coding	CDS	2	4	0.012638	0.113438	0.396065	0.682272	0.831566	0.671193	0.0301847	0.0248708	0.0429618	0.332107	0.358036	0.573023	20	35	G3BP1
chr8	26391336	26391375	ENST00000380629	BNIP3L	+	protein_coding	CDS	2	5	0.0114193	0.126572	0.42152	0.707865	0.738332	0.734018	0.0318811	0.0330438	0.782604	0.330021	0.349518	0.294117	20	40	G3BP1
chr8	26391376	26391409	ENST00000380629	BNIP3L	+	protein_coding	CDS	2	6	0.0174359	0.000747106	0.0106334	0.62909	0.420925	0.240956	0.0392288	0.028525	0.0346112	0.243767	0.226344	0.738021	20	34
chr8	26391410	26395245	ENST00000380629	BNIP3L	+	protein_coding	CDS	2;3	7	0.01317	0.109778	0.388756	0.44292	0.771183	0.535999	0.0299657	0.025434	0.00508026	0.272873	0.322734	0.150289	20	33
chr8	26395247	26395289	ENST00000380629	BNIP3L	+	protein_coding	CDS	3	8	0.015196	0.000237402	0.00433116	0.50522	0.64806	0.0574142	0.0322161	0.0237567	0.0481812	0.194441	0.289863	0.0194016	20	43	G3BP1;PRPF8	UCHL5
chr8	26395290	26408023	ENST00000380629	BNIP3L	+	protein_coding	CDS	3;4	9	0.0138154	0.0162036	0.108744	0.319465	0.727105	0.232156	0.0358036	0.0288782	0.0383349	0.182554	0.25555	0.0841971	20	37	G3BP1;PRPF8;BCLAF1;PPIG	UCHL5
chr8	26408025	26408068	ENST00000380629	BNIP3L	+	protein_coding	CDS	4	10	0.0147725	0.000185531	0.003552	0.621299	0.721918	0.379085	0.0369455	0.0291675	0.00943852	0.189999	0.303498	0.0176441	20	44	BCLAF1;PPIG;ZNF800;PPIG
chr8	26408070	26408099	ENST00000380629	BNIP3L	+	protein_coding	CDS	4	11	0.0103983	0.175449	0.501491	0.472908	0.642379	0.576372	0.0332279	0.0290351	0.0361111	0.205405	0.270772	0.0249661	20	30	BCLAF1;ZNF800;PPIG	YBX3
chr8	26408100	26408251	ENST00000380629	BNIP3L	+	protein_coding	CDS	4;5	12	0.0147539	0.0100607	0.0768217	0.685296	0.83952	0.553291	0.0289883	0.02059	0.00435069	0.244258	0.462104	0.00224206	20	29	BCLAF1;ZNF800;PPIG	YBX3;YBX3
chr8	26408252	26408295	ENST00000380629	BNIP3L	+	protein_coding	CDS	5	13	0.0128583	0.000626235	0.00926321	0.719272	0.745673	0.576703	0.0316631	0.0289017	0.518687	0.215235	0.336767	0.0180623	20	44		YBX3
chr8	26408296	26408344	ENST00000380629	BNIP3L	+	protein_coding	CDS	5	14	0.0154931	0.000934143	0.012678	0.561602	0.848109	0.365495	0.0313317	0.0224756	0.0231039	0.213574	0.373176	0.00846536	20	49		YBX3
chr8	26408347	26410386	ENST00000380629	BNIP3L	+	protein_coding	CDS	5;6	15	0.0177312	9.9815e-07	5.56799e-05	0.837941	0.697684	0.11433	0.0372982	0.0287125	0.0291448	0.201732	0.300427	0.00442537	20	53		YBX3
chr8	26410388	26410417	ENST00000380629	BNIP3L	+	protein_coding	CDS;3'UTR	6	16	0.0115352	0.658464	0.799383	0.580714	0.812572	0.743711	0.0330115	0.0314441	0.551626	0.25475	0.380488	0.00455121	20	30
chr8	26410418	26410465	ENST00000380629	BNIP3L	+	protein_coding	3'UTR	6	17	0.0110856	0.00322087	0.032613	0.798154	0.815748	0.632629	0.0303714	0.0266639	0.313453	0.2561	0.330546	0.00341366	20	48	SUB1
chr8	26410466	26410505	ENST00000380629	BNIP3L	+	protein_coding	3'UTR	6	18	0.0118014	0.185903	0.516554	0.579259	0.713029	0.604146	0.0349115	0.0311053	0.338584	0.229907	0.277537	0.158177	20	40	SUB1
chr8	26410506	26410695	ENST00000380629	BNIP3L	+	protein_coding	3'UTR	6	19	0.0132262	0.368224	0.69058	0.516048	0.47745	0.578579	0.0302749	0.0257057	0.186399	0.284756	0.312699	0.347688	20	190	SUB1	IGF2BP1;TIA1
chr8	26410697	26410739	ENST00000380629	BNIP3L	+	protein_coding	3'UTR	6	20	0.0147363	0.657144	0.79917	0.411897	-0.027992	0.360007	0.0324565	0.0313262	0.805371	0.2586	0.240811	0.468113	20	43
chr8	26410740	26410777	ENST00000380629	BNIP3L	+	protein_coding	3'UTR	6	21	0.0112541	0.133465	0.434061	0.484906	0.735112	0.537647	0.0295329	0.0329721	0.456074	0.230966	0.214544	0.44456	20	38		YBX3
chr8	26410779	26410809	ENST00000380629	BNIP3L	+	protein_coding	3'UTR	6	22	0.00881185	0.649083	0.797365	0.664085	0.78362	0.76432	0.0292719	0.0286682	0.812724	0.277108	0.236313	0.309211	20	31		YBX3
chr8	26410810	26410847	ENST00000380629	BNIP3L	+	protein_coding	3'UTR	6	23	0.00932851	0.444931	0.731961	0.560401	0.811713	0.645115	0.0265681	0.0281502	0.454993	0.282117	0.234247	0.15677	20	38		YBX3
chr8	26410852	26410891	ENST00000380629	BNIP3L	+	protein_coding	3'UTR	6	24	0.00973816	0.568687	0.774516	0.4208	0.53887	0.564172	0.0304512	0.0276548	0.483177	0.248482	0.228268	0.664677	20	40
chr8	26410893	26410928	ENST00000380629	BNIP3L	+	protein_coding	3'UTR	6	25	0.0108833	0.499756	0.753599	0.506597	0.704115	0.670059	0.0284519	0.0267811	0.322311	0.293016	0.318356	0.662415	20	36
chr8	26410929	26410956	ENST00000380629	BNIP3L	+	protein_coding	3'UTR	6	26	0.00786273	0.528479	0.763219	0.598521	0.720498	0.754692	0.0158564	0.0177707	0.26899	0.487264	0.535645	0.31796	20	28
chr8	26410957	26411003	ENST00000380629	BNIP3L	+	protein_coding	3'UTR	6	27	0.0147039	0.688471	0.807198	0.332578	-0.00595626	0.14548	0.0230153	0.0220703	0.680349	0.32297	0.299424	0.474329	20	47
chr8	26411004	26411051	ENST00000380629	BNIP3L	+	protein_coding	3'UTR	6	28	0.0127447	0.581265	0.778686	0.631752	0.657485	0.552	0.0188859	0.020578	0.360378	0.498852	0.516556	0.680997	20	48
chr8	26411052	26411087	ENST00000380629	BNIP3L	+	protein_coding	3'UTR	6	29	0.0131533	0.814735	0.855819	0.280951	0.487424	0.415246	0.030407	0.0297187	0.635221	0.278698	0.254711	0.367322	20	36
chr8	26411088	26411127	ENST00000380629	BNIP3L	+	protein_coding	3'UTR	6	30	0.0125648	0.118661	0.406374	0.325539	0.487318	0.237702	0.0316125	0.0326617	0.804403	0.208232	0.226773	0.595923	20	40
chr8	26411128	26411179	ENST00000380629	BNIP3L	+	protein_coding	3'UTR	6	31	0.0147409	0.182185	0.511316	0.460164	0.549778	0.510497	0.0351648	0.0331912	0.234494	0.290855	0.249367	0.258803	20	52
chr8	26411182	26412234	ENST00000380629	BNIP3L	+	protein_coding	3'UTR	6	32	0.0148752	0.567153	0.774251	0.601268	0.524459	0.639063	0.0325341	0.0332497	0.827037	0.371523	0.284888	0.0369797	20	1053	FUBP3;TIAL1	HNRNPC;TIA1;TIA1;TIA1;TIA1;IGF2BP2;IGF2BP1;DDX55;PABPC4;UPF1
chr8	26412235	26412281	ENST00000380629	BNIP3L	+	protein_coding	3'UTR	6	33	0.0115246	0.246023	0.591412	0.506677	0.633428	0.559944	0.0239109	0.0223299	0.631685	0.333465	0.396583	0.35571	20	47
chr8	26412282	26412319	ENST00000380629	BNIP3L	+	protein_coding	3'UTR	6	34	0.0138628	0.813013	0.854904	0.2381	0.443838	0.470257	0.021861	0.0219912	0.963448	0.376675	0.409272	0.389009	20	38
chr8	26412320	26412371	ENST00000380629	BNIP3L	+	protein_coding	3'UTR	6	35	0.0167053	0.354919	0.681838	0.500664	0.560489	0.593516	0.0353789	0.0347749	0.852281	0.32658	0.344184	0.56521	27	52
chr8	26578184	26578219	ENST00000311151	DPYSL2	+	protein_coding	5'UTR	1	1	0.0150299	0.0886149	0.341967	0.678205	0.808334	0.696006	0.0322639	0.0236782	0.0292068	0.30049	0.417065	0.128074	20	36
chr8	26578222	26578264	ENST00000311151	DPYSL2	+	protein_coding	5'UTR;CDS	1	2	0.0131589	0.45957	0.738028	0.638371	0.615951	0.646569	0.0292501	0.0228013	0.00591253	0.341226	0.331395	0.852973	20	43
chr8	26578265	26581971	ENST00000311151	DPYSL2	+	protein_coding	CDS	1;2	3	0.0149685	0.0467286	0.227004	0.506078	0.582292	0.418934	0.0348405	0.0280302	0.0235346	0.254089	0.297111	0.403375	20	32
chr8	26581973	26582014	ENST00000311151	DPYSL2	+	protein_coding	CDS	2	4	0.0163157	7.64403e-05	0.00176165	0.479448	0.60463	-0.0517931	0.0342469	0.0252267	0.000197183	0.228876	0.269652	0.116985	20	42
chr8	26582015	26582057	ENST00000311151	DPYSL2	+	protein_coding	CDS	2	5	0.0131007	0.0275606	0.158307	0.43477	0.684934	0.38887	0.0316809	0.0264675	0.0627917	0.226186	0.286133	0.241641	20	43
chr8	26583800	26583839	ENST00000311151	DPYSL2	+	protein_coding	CDS	3	6	0.0118754	0.114936	0.398876	0.730025	0.486017	0.486619	0.0321651	0.0285781	0.188357	0.28054	0.237871	0.318454	20	40
chr8	26583840	26583874	ENST00000311151	DPYSL2	+	protein_coding	CDS	3	7	0.00963761	0.203326	0.540061	0.786718	0.834624	0.785165	0.0244903	0.0181851	0.0186704	0.3	0.433777	0.00181564	20	35
chr8	26583877	26583912	ENST00000311151	DPYSL2	+	protein_coding	CDS	3	8	0.0156256	0.000238016	0.0043411	0.756681	0.622152	0.289491	0.036057	0.0236563	0.00882247	0.235982	0.287559	0.029096	20	36	GRWD1
chr8	26583916	26583954	ENST00000311151	DPYSL2	+	protein_coding	CDS	3	9	0.0110339	0.0186929	0.12058	0.453561	0.624729	0.332695	0.027913	0.0231023	0.186887	0.193738	0.263725	0.0366352	20	39	GRWD1
chr8	26583957	26624157	ENST00000311151	DPYSL2	+	protein_coding	CDS	3;4	10	0.012168	0.0236235	0.142146	0.76618	0.883798	0.757054	0.0266319	0.018979	0.0100917	0.261184	0.480868	0.00167921	20	42	RPS3
chr8	26624158	26624199	ENST00000311151	DPYSL2	+	protein_coding	CDS	4	11	0.0175695	0.00171749	0.0201888	0.647896	0.834391	0.394694	0.0305588	0.0211738	0.0267058	0.311059	0.480015	0.00571801	20	42	RPS3
chr8	26624203	26624241	ENST00000311151	DPYSL2	+	protein_coding	CDS	4	12	0.0123209	0.0782593	0.316949	0.632097	0.815255	0.601182	0.0252148	0.0176138	0.00833468	0.230943	0.442169	0.00159385	20	39	RPS3
chr8	26624242	26624287	ENST00000311151	DPYSL2	+	protein_coding	CDS	4	13	0.0149908	0.00540778	0.0483712	0.540948	0.67364	0.397983	0.0321586	0.0243169	0.0196525	0.198632	0.354623	0.00879453	20	46	RPS3;G3BP1;PRPF8
chr8	26624288	26626640	ENST00000311151	DPYSL2	+	protein_coding	CDS	4;5	14	0.0134625	0.0207935	0.130124	0.766904	0.865496	0.69531	0.0298619	0.0213524	0.00290943	0.263002	0.489047	0.00167007	20	44	G3BP1;PRPF8;AQR
chr8	26626644	26627215	ENST00000311151	DPYSL2	+	protein_coding	CDS	5;6	15	0.0161019	0.000215451	0.00399673	0.705917	0.834231	0.372619	0.0315016	0.0196989	0.000588515	0.213601	0.440337	0.000940525	20	36
chr8	26627219	26627261	ENST00000311151	DPYSL2	+	protein_coding	CDS	6	16	0.0123392	0.00315215	0.0320789	0.591488	0.668559	0.469781	0.0344006	0.0266607	0.0579624	0.185027	0.276783	0.000797507	20	43
chr8	26627262	26627294	ENST00000311151	DPYSL2	+	protein_coding	CDS	6	17	0.0108955	0.0210338	0.13119	0.639217	0.66329	0.487079	0.0323011	0.027793	0.381423	0.201199	0.248553	0.215783	20	33
chr8	26627873	26627910	ENST00000311151	DPYSL2	+	protein_coding	CDS	7	18	0.0116218	0.00412912	0.0393995	0.723251	0.630402	0.444798	0.0300998	0.0223844	0.028206	0.243684	0.283007	0.266794	20	38	RPS3
chr8	26627912	26634793	ENST00000311151	DPYSL2	+	protein_coding	CDS	7;8	19	0.0129147	3.29578e-05	0.00089685	0.841383	0.891316	0.628213	0.030762	0.0231542	0.00275587	0.344605	0.4311	0.0524451	20	43	RPS3;RPS3;G3BP1
chr8	26634794	26634823	ENST00000311151	DPYSL2	+	protein_coding	CDS	8	20	0.0120198	0.00490261	0.0449321	0.75433	0.744367	0.552705	0.03154	0.0249871	0.0136444	0.244546	0.332456	0.00963169	20	30	RPS3;G3BP1;G3BP1
chr8	26634825	26634858	ENST00000311151	DPYSL2	+	protein_coding	CDS	8	21	0.0114342	0.0591127	0.265204	0.586862	0.749543	0.521175	0.032182	0.0253695	0.0866702	0.179349	0.310938	0.02286	20	34	RPS3;G3BP1
chr8	26634860	26634894	ENST00000311151	DPYSL2	+	protein_coding	CDS	8	22	0.0120699	0.0832483	0.328968	0.772113	0.92442	0.770684	0.0325805	0.0278577	0.135415	0.261659	0.328974	0.0860913	20	35	G3BP1;PPIG
chr8	26634895	26643473	ENST00000311151	DPYSL2	+	protein_coding	CDS	8;9	23	0.0115251	0.0296711	0.166519	0.73752	0.784985	0.670618	0.0325676	0.0253438	0.0588649	0.250003	0.362308	0.0119601	20	41	G3BP1;PPIG;BUD13;AQR;G3BP1
chr8	26643479	26643514	ENST00000311151	DPYSL2	+	protein_coding	CDS	9	24	0.0118733	0.0107141	0.0804396	0.630463	0.698238	0.600278	0.0301316	0.0244406	0.126065	0.282059	0.340513	0.145944	20	36	BUD13;AQR;G3BP1;RPS3
chr8	26643515	26643549	ENST00000311151	DPYSL2	+	protein_coding	CDS	9	25	0.0130524	0.024273	0.144794	0.6841	0.545587	0.384962	0.0284269	0.0201048	0.00210194	0.248925	0.293531	0.272261	20	35	RPS3
chr8	26643551	26643579	ENST00000311151	DPYSL2	+	protein_coding	CDS	9	26	0.0161022	0.0271128	0.156478	0.626296	0.648663	0.568602	0.0358249	0.0233356	0.000215368	0.258621	0.318878	0.125622	20	29	RPS3
chr8	26643580	26643976	ENST00000311151	DPYSL2	+	protein_coding	CDS	9;10	27	0.0143056	7.33202e-05	0.00170263	0.64615	0.814986	0.36559	0.0281785	0.0193101	0.0243401	0.301814	0.430698	0.0498449	20	43	RPS3;PRPF8
chr8	26643977	26644013	ENST00000311151	DPYSL2	+	protein_coding	CDS	10	28	0.0112164	0.098778	0.365242	0.741425	0.834362	0.718789	0.0321586	0.028021	0.153014	0.232152	0.372354	0.00116597	20	37
chr8	26644014	26644046	ENST00000311151	DPYSL2	+	protein_coding	CDS	10	29	0.0140829	0.0635074	0.277436	0.465393	0.695777	0.35235	0.0321475	0.0240792	0.013262	0.191748	0.290486	0.007691	20	33
chr8	26644047	26647632	ENST00000311151	DPYSL2	+	protein_coding	CDS	10;11	30	0.014481	0.000168817	0.00329477	0.468005	0.54886	0.0555775	0.0295467	0.0206951	0.0188894	0.227349	0.215021	0.787043	20	48
chr8	26647633	26647676	ENST00000311151	DPYSL2	+	protein_coding	CDS	11	31	0.0104656	0.0297139	0.166675	0.558968	0.66752	0.533412	0.0357645	0.0320989	0.0709476	0.201158	0.234228	0.359526	20	44
chr8	26647677	26647706	ENST00000311151	DPYSL2	+	protein_coding	CDS	11	32	0.0157146	0.0668816	0.286878	0.533905	0.824696	0.53088	0.0319277	0.025331	0.1181	0.241097	0.409786	0.000680451	20	30
chr8	26647707	26647749	ENST00000311151	DPYSL2	+	protein_coding	CDS	11	33	0.0208852	0.0708894	0.297722	0.319031	0.835209	0.364024	0.0332547	0.0189385	0.0132152	0.242462	0.507949	0.00421047	20	43
chr8	26647750	26647781	ENST00000311151	DPYSL2	+	protein_coding	CDS	11	34	0.0180615	0.0493831	0.235572	0.329371	0.585557	0.335135	0.0279352	0.0129472	0.00176388	0.260731	0.468681	0.0055402	20	32
chr8	26647784	26652267	ENST00000311151	DPYSL2	+	protein_coding	CDS	11;12	35	0.0163408	0.0183555	0.118991	0.342517	0.344173	0.305694	0.0326311	0.0270579	0.165413	0.255765	0.284631	0.745864	20	28	AQR
chr8	26652268	26652304	ENST00000311151	DPYSL2	+	protein_coding	CDS	12	36	0.0157557	0.0201624	0.127353	0.384291	0.794355	0.36626	0.0291735	0.0202602	0.0180527	0.248979	0.402641	0.0263822	20	37	AQR
chr8	26652305	26652349	ENST00000311151	DPYSL2	+	protein_coding	CDS	12	37	0.0130388	0.607801	0.786113	0.329781	0.709251	0.562213	0.0278954	0.0188824	0.0288039	0.248437	0.356903	0.0473283	20	45	AQR
chr8	26652350	26652385	ENST00000311151	DPYSL2	+	protein_coding	CDS	12	38	0.0172795	0.000893512	0.0122401	0.776318	0.791174	0.586781	0.0366635	0.0234441	0.0128979	0.240786	0.388032	0.00684306	20	36
chr8	26652386	26652426	ENST00000311151	DPYSL2	+	protein_coding	CDS	12	39	0.0162286	0.105228	0.379214	0.677104	0.465712	0.415191	0.0359648	0.0261486	0.115801	0.24547	0.328106	0.160844	20	41
chr8	26652427	26653273	ENST00000311151	DPYSL2	+	protein_coding	CDS	12;13	40	0.0172129	0.00279175	0.0293054	0.716537	0.546272	0.224513	0.0349561	0.0210822	0.00193775	0.245902	0.291688	0.247604	20	52	RPS3;RPS3
chr8	26653274	26653314	ENST00000311151	DPYSL2	+	protein_coding	CDS	13	41	0.0132923	0.0039138	0.0378101	0.70453	0.823207	0.566514	0.0305301	0.0200155	0.00107715	0.24274	0.402315	0.00212593	20	41	RPS3
chr8	26653315	26653346	ENST00000311151	DPYSL2	+	protein_coding	CDS	13	42	0.0164503	2.884e-05	0.000808068	0.809789	0.824272	0.601898	0.0329205	0.020078	0.00509977	0.263827	0.407334	0.00268283	20	32	RPS3
chr8	26653347	26653376	ENST00000311151	DPYSL2	+	protein_coding	CDS	13	43	0.018933	0.00142711	0.0175559	0.615996	0.510665	0.288497	0.0366681	0.0224361	0.00683295	0.250494	0.296714	0.059252	20	30	RPS3
chr8	26653377	26655640	ENST00000311151	DPYSL2	+	protein_coding	CDS	13;14	44	0.0142612	0.0618605	0.272983	0.465929	0.800645	0.444949	0.0337166	0.0245885	0.0641397	0.230565	0.312314	0.00996963	20	47
chr8	26655641	26655671	ENST00000311151	DPYSL2	+	protein_coding	CDS	14	45	0.0169889	0.039074	0.201052	0.587842	0.783756	0.503908	0.0319153	0.0216737	0.0190954	0.29501	0.450601	0.0088525	20	31
chr8	26655672	26655707	ENST00000311151	DPYSL2	+	protein_coding	CDS;3'UTR	14	46	0.0149271	0.000529114	0.00812965	0.743624	0.854242	0.584386	0.0315269	0.0222838	0.00298428	0.278979	0.457154	0.00573838	20	36
chr8	26655709	26655757	ENST00000311151	DPYSL2	+	protein_coding	3'UTR	14	47	0.0130864	0.133742	0.434662	0.475697	0.899087	0.614917	0.0250638	0.0129247	0.000327039	0.260653	0.514046	0.0028534	20	49
chr8	26655758	26655826	ENST00000311151	DPYSL2	+	protein_coding	3'UTR	14	48	0.0115375	0.149571	0.46151	0.582465	0.539396	0.485845	0.0274564	0.022122	0.23139	0.343578	0.26587	0.281643	20	69	TIAL1;IGF2BP3
chr8	26655827	26655868	ENST00000311151	DPYSL2	+	protein_coding	3'UTR	14	49	0.0128088	0.410725	0.71549	0.86279	0.705345	0.798797	0.0292173	0.0255539	0.569862	0.576624	0.5722	0.846181	20	42	TIAL1;IGF2BP3
chr8	26655869	26656023	ENST00000311151	DPYSL2	+	protein_coding	3'UTR	14	50	0.00971444	0.872135	0.890471	0.401917	0.389999	0.539614	0.0170099	0.0191047	0.133742	0.340195	0.38159	0.46324	20	155	TIAL1;IGF2BP3;IGF2BP1
chr8	26656024	26656073	ENST00000311151	DPYSL2	+	protein_coding	3'UTR	14	51	0.0128544	0.454219	0.736028	0.487207	0.71979	0.651042	0.0318187	0.0342184	0.652033	0.362351	0.289495	0.088756	20	50
chr8	26656074	26656119	ENST00000311151	DPYSL2	+	protein_coding	3'UTR	14	52	0.010085	0.309396	0.64959	0.406509	0.572191	0.366258	0.0131081	0.0144252	0.395361	0.514416	0.375667	0.103448	20	46
chr8	26656120	26656246	ENST00000311151	DPYSL2	+	protein_coding	3'UTR	14	53	0.0157522	0.676688	0.804053	0.161859	0.197421	0.162765	0.0258356	0.022107	0.388745	0.343955	0.277366	0.295138	20	127	FAM120A;UPF1
chr8	26656247	26656277	ENST00000311151	DPYSL2	+	protein_coding	3'UTR	14	54	0.0100575	0.524657	0.762053	0.661527	0.757716	0.76876	0.0250051	0.0211662	0.0212206	0.393876	0.414658	0.759366	20	31	UPF1;UPF1
chr8	26656279	26656327	ENST00000311151	DPYSL2	+	protein_coding	3'UTR	14	55	0.0103814	0.134205	0.435516	0.831583	0.774454	0.727946	0.0226066	0.0249405	0.166674	0.396224	0.401194	0.93782	20	49	UPF1
chr8	26656328	26656359	ENST00000311151	DPYSL2	+	protein_coding	3'UTR	14	56	0.0114376	0.420997	0.720673	0.672387	0.255156	0.422365	0.0277224	0.0270709	0.833892	0.258273	0.224781	0.392408	20	32
chr8	26656362	26656417	ENST00000311151	DPYSL2	+	protein_coding	3'UTR	14	57	0.00910578	0.804717	0.850891	0.654668	0.745187	0.730248	0.0283643	0.028167	0.958569	0.254665	0.266716	0.87753	20	56
chr8	26656418	26656467	ENST00000311151	DPYSL2	+	protein_coding	3'UTR	14	58	0.00756102	0.88374	0.898747	0.757722	0.760702	0.856367	0.0278753	0.0296993	0.592486	0.339216	0.287372	0.251953	20	50
chr8	26656469	26656510	ENST00000311151	DPYSL2	+	protein_coding	3'UTR	14	59	0.0103918	0.297229	0.639611	0.528179	0.637446	0.577926	0.0340701	0.0355902	0.796063	0.203077	0.209198	0.876946	20	42	PTBP1
chr8	26656515	26656563	ENST00000311151	DPYSL2	+	protein_coding	3'UTR	14	60	0.00884454	0.776873	0.838275	0.711194	0.570093	0.661383	0.0269968	0.027416	0.767233	0.281705	0.278295	0.91658	20	49	PTBP1
chr8	26656565	26656604	ENST00000311151	DPYSL2	+	protein_coding	3'UTR	14	61	0.00876445	0.52201	0.761257	0.568259	0.684795	0.695708	0.02155	0.0227285	0.751326	0.303001	0.350212	0.319433	20	40	PTBP1;PCBP2;IGF2BP3
chr8	26656605	26656654	ENST00000311151	DPYSL2	+	protein_coding	3'UTR	14	62	0.00932717	0.67912	0.804518	0.694402	0.656735	0.697449	0.02247	0.0226416	0.964529	0.388237	0.355723	0.0986119	20	50	PTBP1;PCBP2;IGF2BP3
chr8	26656660	26656702	ENST00000311151	DPYSL2	+	protein_coding	3'UTR	14	63	0.0123318	0.358468	0.684236	0.626343	0.76034	0.608662	0.0229247	0.0189855	0.161993	0.389371	0.45883	0.243227	20	43
chr8	26656708	26656750	ENST00000311151	DPYSL2	+	protein_coding	3'UTR	14	64	0.00883819	0.46994	0.742382	0.685106	0.660538	0.658927	0.0231569	0.022986	0.935832	0.35784	0.272445	0.00464073	20	43
chr8	26656751	26656787	ENST00000311151	DPYSL2	+	protein_coding	3'UTR	14	65	0.00921593	0.319245	0.657278	0.771883	0.782615	0.716481	0.0203072	0.0201924	0.96922	0.419323	0.418809	0.987988	20	37
chr8	26656788	26656819	ENST00000311151	DPYSL2	+	protein_coding	3'UTR	14	66	0.0101711	0.579686	0.778207	0.617674	0.536293	0.654059	0.0255608	0.0289163	0.326624	0.283724	0.297865	0.615502	20	32
chr8	26656820	26656859	ENST00000311151	DPYSL2	+	protein_coding	3'UTR	14	67	0.00777503	0.308807	0.649097	0.8536	0.874466	0.824754	0.0298115	0.0286914	0.495296	0.317729	0.323201	0.682483	20	40
chr8	26656864	26656902	ENST00000311151	DPYSL2	+	protein_coding	3'UTR	14	68	0.00879359	0.130186	0.4282	0.811561	0.785781	0.764937	0.0282829	0.0274902	0.821927	0.299884	0.318307	0.616006	20	39
chr8	26656903	26656928	ENST00000311151	DPYSL2	+	protein_coding	3'UTR	14	69	0.00765429	0.671762	0.80258	0.688447	0.796161	0.790233	0.023564	0.0246359	0.601508	0.329901	0.327087	0.94197	20	26	YBX3
chr8	26656932	26656957	ENST00000311151	DPYSL2	+	protein_coding	3'UTR	14	70	0.00806323	0.603443	0.785009	0.692658	0.597471	0.682274	0.0282429	0.0267189	0.740128	0.269581	0.226718	0.0448153	20	26	YBX3
chr8	26656961	26657000	ENST00000311151	DPYSL2	+	protein_coding	3'UTR	14	71	0.00738161	0.806495	0.851854	0.718451	0.746583	0.824511	0.0258441	0.0226561	0.386447	0.285051	0.310401	0.365924	20	40	YBX3
chr8	26657006	26657056	ENST00000311151	DPYSL2	+	protein_coding	3'UTR	14	72	0.010947	0.0174497	0.114649	0.582952	0.648092	0.484772	0.0206037	0.0214528	0.722192	0.343704	0.349517	0.886294	20	51
chr8	26657057	26657202	ENST00000311151	DPYSL2	+	protein_coding	3'UTR	14	73	0.0113393	0.722964	0.817626	0.30511	0.315915	0.591725	0.0301522	0.0269044	0.451826	0.283286	0.301053	0.808104	20	146
chr8	26657204	26657238	ENST00000311151	DPYSL2	+	protein_coding	3'UTR	14	74	0.00768546	0.51238	0.758208	0.694806	0.718756	0.705708	0.0215878	0.0236177	0.357358	0.328507	0.314781	0.807453	20	35	UPF1
chr8	26657239	26657276	ENST00000311151	DPYSL2	+	protein_coding	3'UTR	14	75	0.0124592	0.174935	0.500721	0.579834	0.466612	0.491311	0.0228705	0.0259239	0.40464	0.303547	0.319191	0.751163	20	38	UPF1;PCBP2
chr8	26657277	26657479	ENST00000311151	DPYSL2	+	protein_coding	3'UTR	14	76	0.0118114	0.592583	0.781941	0.578566	0.411818	0.59588	0.0200007	0.0218914	0.470344	0.421666	0.377948	0.0335381	20	203	UPF1;PCBP2;YBX3;PCBP2
chr8	26657480	26657564	ENST00000311151	DPYSL2	+	protein_coding	3'UTR	14	77	0.0125261	0.303204	0.644584	0.545928	0.514657	0.471735	0.0243478	0.0242554	0.970669	0.323607	0.295609	0.56684	20	85	FUBP3
chr8	26657568	26657605	ENST00000311151	DPYSL2	+	protein_coding	3'UTR	14	78	0.011686	0.378401	0.69685	0.595095	0.65316	0.66951	0.0251828	0.0259598	0.858432	0.373813	0.384651	0.830847	20	38	FUBP3
chr8	26657607	26657687	ENST00000311151	DPYSL2	+	protein_coding	3'UTR	14	79	0.0141998	0.800047	0.848663	0.448729	0.353671	0.593594	0.0278276	0.0331159	0.330117	0.280207	0.313677	0.682828	20	81	FAM120A
chr8	26657688	26657734	ENST00000311151	DPYSL2	+	protein_coding	3'UTR	14	80	0.0109899	0.766361	0.834005	0.672683	0.668482	0.731869	0.0269986	0.023931	0.310053	0.338352	0.348726	0.880447	20	47	FAM120A
chr8	26657739	26657790	ENST00000311151	DPYSL2	+	protein_coding	3'UTR	14	81	0.0104779	0.449963	0.734337	0.36985	0.472111	0.388771	0.0185541	0.0196171	0.755395	0.328084	0.356664	0.553883	20	52
chr8	26657793	26657853	ENST00000311151	DPYSL2	+	protein_coding	3'UTR	14	82	0.0146982	0.333149	0.667473	0.635374	0.441217	0.465953	0.0307642	0.0279414	0.201301	0.264365	0.30878	0.605134	20	61	FUBP3
chr8	26657856	26657888	ENST00000311151	DPYSL2	+	protein_coding	3'UTR	14	83	0.0118225	0.632377	0.792817	0.318666	0.371509	0.579005	0.0287201	0.0272728	0.535075	0.287307	0.299824	0.85079	20	33	FUBP3
chr8	26657893	26657929	ENST00000311151	DPYSL2	+	protein_coding	3'UTR	14	84	0.0098573	0.456135	0.736705	0.417817	0.391322	0.500429	0.0268338	0.0277316	0.743252	0.23885	0.234701	0.889989	20	37
chr8	26657930	26657978	ENST00000311151	DPYSL2	+	protein_coding	3'UTR	14	85	0.0124817	0.410445	0.715381	0.753611	0.264966	0.433745	0.0313206	0.0277686	0.34288	0.30022	0.253105	0.350197	20	49
chr8	26657984	26658022	ENST00000311151	DPYSL2	+	protein_coding	3'UTR	14	86	0.0125062	0.667587	0.801326	0.76755	0.661949	0.705883	0.0289246	0.0295039	0.825359	0.35802	0.359829	0.970673	20	39
chr8	26658023	26658080	ENST00000311151	DPYSL2	+	protein_coding	3'UTR	14	87	0.0137047	0.942411	0.945718	0.245759	0.344582	0.449668	0.0294888	0.0291313	0.927151	0.31324	0.317864	0.953331	25	58
chr8	27598025	27598045	ENST00000316403	CLU	-	protein_coding	3'UTR	9	45	0.0144108	0.673641	0.803128	0.44833	0.548463	0.461078	0.0275672	0.0302507	0.476961	0.274928	0.289731	0.839027	12	21	LARP4
chr8	27598046	27598080	ENST00000316403	CLU	-	protein_coding	3'UTR	9	44	0.0112647	0.82219	0.85967	0.385197	0.499709	0.502356	0.0335496	0.0316607	0.331748	0.24509	0.22934	0.725287	20	35	LARP4
chr8	27598081	27598112	ENST00000316403	CLU	-	protein_coding	3'UTR	9	43	0.00867224	0.1359	0.438295	0.795545	0.742886	0.776758	0.0284908	0.0227137	0.0379682	0.259709	0.287306	0.36156	20	32	LARP4;LARP4
chr8	27598114	27598139	ENST00000316403	CLU	-	protein_coding	3'UTR	9	42	0.0074709	0.0122235	0.0885734	0.854497	0.865885	0.789084	0.0272211	0.0218748	0.0985729	0.249151	0.280846	0.0180611	20	26	LARP4
chr8	27598140	27598170	ENST00000316403	CLU	-	protein_coding	3'UTR	9	41	0.00659199	0.0639997	0.278774	0.866242	0.881894	0.839649	0.033292	0.0304465	0.180524	0.194903	0.210678	0.556514	20	31	LARP4;LARP4;RPS3
chr8	27598171	27598199	ENST00000316403	CLU	-	protein_coding	3'UTR	9	40	0.00443616	0.000273309	0.00484345	0.941647	0.954034	0.871618	0.0211287	0.0204684	0.67667	0.295304	0.321278	0.162318	20	29	LARP4;RPS3;RPS3;LARP4;SND1
chr8	27598200	27598463	ENST00000316403	CLU	-	protein_coding	CDS;3'UTR	8;9	39	0.00744972	4.58572e-07	3.04745e-05	0.931561	0.932145	0.80644	0.0367343	0.0314339	0.127071	0.188928	0.233755	0.00480219	20	55	RPS3;LARP4;SND1;RPS3
chr8	27598464	27598493	ENST00000316403	CLU	-	protein_coding	CDS	8	38	0.0109215	4.61018e-09	8.67243e-07	0.888433	0.925098	0.309771	0.0360206	0.0266532	0.0136209	0.176542	0.211969	0.0998461	20	30	SND1;RPS3;LARP4
chr8	27598496	27598531	ENST00000316403	CLU	-	protein_coding	CDS	8	37	0.0101011	3.45678e-05	0.000931929	0.839646	0.928282	0.624356	0.0274429	0.0215448	0.0495821	0.184768	0.334067	0.000615152	20	36	SND1;RPS3;LARP4;SND1;SDAD1;RPS3
chr8	27598534	27598573	ENST00000316403	CLU	-	protein_coding	CDS	8	36	0.0116017	2.66027e-05	0.000759267	0.787902	0.934232	0.572448	0.0361077	0.025409	0.0136466	0.133899	0.232746	0.00223141	20	40	SND1;SDAD1;RPS3;DDX55;SND1
chr8	27598575	27598623	ENST00000316403	CLU	-	protein_coding	CDS	8	35	0.011683	0.000955985	0.0129141	0.962496	0.994388	0.911225	0.0317599	0.0211973	0.0189223	0.298907	0.515928	0.00181196	20	49	SDAD1;SND1;SND1;RPS3
chr8	27598624	27599804	ENST00000316403	CLU	-	protein_coding	CDS	7;8	34	0.0112931	1.53676e-07	1.28474e-05	0.94281	0.968512	0.766714	0.0282425	0.0177438	0.00272189	0.27161	0.411544	0.00190896	20	37	SND1;RPS3;DDX55;SND1;SND1;RPS3;SND1
chr8	27599805	27599835	ENST00000316403	CLU	-	protein_coding	CDS	7	33	0.0125339	0.000380582	0.00630608	0.881444	0.962086	0.747754	0.036177	0.0264505	0.0210059	0.229315	0.421206	0.000147188	20	31	DDX55;RPS3;SND1;NIP7;SDAD1
chr8	27599843	27599880	ENST00000316403	CLU	-	protein_coding	CDS	7	32	0.0108234	3.92934e-06	0.000166384	0.891192	0.906954	0.739847	0.0341565	0.025694	0.0391793	0.280683	0.320418	0.0206966	20	38	RPS3;SND1;NIP7;SDAD1;SND1
chr8	27599881	27599914	ENST00000316403	CLU	-	protein_coding	CDS	7	31	0.0114873	4.01928e-05	0.00105086	0.749058	0.918494	0.456944	0.0362985	0.0278509	0.015504	0.156323	0.267438	0.00213529	20	34	RPS3;SDAD1;SND1;RPS3;SND1
chr8	27599916	27599951	ENST00000316403	CLU	-	protein_coding	CDS	7	30	0.0101517	0.183731	0.513444	0.738341	0.872335	0.820485	0.0314376	0.0253135	0.234435	0.218904	0.392412	0.000495415	20	36	RPS3;SND1
chr8	27599953	27599988	ENST00000316403	CLU	-	protein_coding	CDS	7	29	0.0164752	4.85904e-07	3.18486e-05	0.918177	0.949118	0.436333	0.0363822	0.0226268	0.0119434	0.232859	0.390583	0.00136934	20	36	RPS3;SND1;SND1
chr8	27599990	27604305	ENST00000316403	CLU	-	protein_coding	CDS	6;7	28	0.00791737	0.00798363	0.0646755	0.897312	0.8531	0.804284	0.0267756	0.0198478	0.0111592	0.201323	0.226415	0.0349593	20	35	RPS3;SND1;NOL12;RPS3;SND1
chr8	27604309	27604349	ENST00000316403	CLU	-	protein_coding	CDS	6	27	0.0128083	6.40928e-05	0.00153111	0.758525	0.859346	0.590073	0.0362521	0.0251266	0.0685309	0.171477	0.248953	0.00288658	20	41	NOL12;RPS3;SND1;SDAD1;NOL12;RPS3
chr8	27604350	27604386	ENST00000316403	CLU	-	protein_coding	CDS	6	26	0.0156861	1.15271e-14	8.3691e-11	0.927302	0.921636	0.214721	0.033062	0.0208047	0.0140767	0.202924	0.394719	3.16712e-05	20	37	SND1;SDAD1;NOL12;RPS3;SND1
chr8	27604388	27604945	ENST00000316403	CLU	-	protein_coding	CDS	5;6	25	0.0162991	1.03515e-06	5.72868e-05	0.714593	0.88112	0.107884	0.0395898	0.0343252	0.242333	0.171499	0.226445	0.0974386	20	30	RPS3;SND1;SND1;RPS3;SND1
chr8	27604946	27604975	ENST00000316403	CLU	-	protein_coding	CDS	5	24	0.0155145	2.72826e-10	1.09811e-07	0.846679	0.927602	0.227912	0.034003	0.020114	0.00146604	0.170814	0.253084	0.0351776	20	30	RPS3;SND1
chr8	27604976	27605012	ENST00000316403	CLU	-	protein_coding	CDS	5	23	0.0136835	3.17596e-06	0.000140218	0.85609	0.810551	0.49368	0.0421285	0.0330556	0.0857692	0.171359	0.217276	0.209544	20	37	RPS3;SND1
chr8	27605015	27605044	ENST00000316403	CLU	-	protein_coding	CDS	5	22	0.0157249	1.14491e-06	6.21224e-05	0.81187	0.933036	0.41205	0.036854	0.0235946	0.00276852	0.186488	0.287668	0.00191502	20	30	SND1;SND1
chr8	27605046	27605083	ENST00000316403	CLU	-	protein_coding	CDS	5	21	0.0171794	2.69062e-08	3.30889e-06	0.795434	0.909234	0.181213	0.0413915	0.0262777	0.00564663	0.128659	0.189963	0.00626686	20	38	SND1;SND1
chr8	27605084	27605117	ENST00000316403	CLU	-	protein_coding	CDS	5	20	0.0171006	3.25509e-08	3.83799e-06	0.858196	0.888115	0.397874	0.0377549	0.0238499	0.00348791	0.206505	0.311053	0.00625813	20	34	SND1;RPS3
chr8	27605118	27605146	ENST00000316403	CLU	-	protein_coding	CDS	5	19	0.0165379	4.46005e-09	8.47859e-07	0.893089	0.952273	0.501074	0.0330155	0.0211097	0.000680059	0.202912	0.407215	6.98418e-06	20	29	SND1;RPS3;SND1
chr8	27605148	27605183	ENST00000316403	CLU	-	protein_coding	CDS	5	18	0.0178105	1.48346e-09	3.70904e-07	0.889303	0.908452	-0.150883	0.0333894	0.0169353	0.00229357	0.166648	0.282806	3.90854e-05	20	36	RPS3;SND1
chr8	27605185	27605217	ENST00000316403	CLU	-	protein_coding	CDS	5	17	0.0131455	3.7473e-10	1.41223e-07	0.870201	0.938305	0.176657	0.0365521	0.0296093	0.144068	0.170989	0.282933	0.00213523	20	33	SND1
chr8	27605218	27605254	ENST00000316403	CLU	-	protein_coding	CDS	5	16	0.0192173	5.91821e-13	1.28412e-09	0.878481	0.969702	0.0269409	0.0371322	0.0208185	0.00389627	0.169885	0.3451	0.000203303	20	37	RPS3;UCHL5;ZNF800;GRWD1
chr8	27605255	27605290	ENST00000316403	CLU	-	protein_coding	CDS	5	15	0.018255	2.75855e-11	2.15179e-08	0.956315	0.932871	0.134657	0.0373265	0.0209345	0.00363235	0.115761	0.310942	0.000275971	20	36	RPS3;UCHL5;ZNF800;GRWD1
chr8	27605293	27605331	ENST00000316403	CLU	-	protein_coding	CDS	5	14	0.0123534	3.14288e-09	6.56575e-07	0.880145	0.963409	0.40263	0.0328979	0.0244943	0.0426919	0.150221	0.280509	0.00314523	20	39	RPS3;UCHL5;ZNF800;GRWD1;SND1;GRWD1;RPS3;ZNF800
chr8	27605335	27606394	ENST00000316403	CLU	-	protein_coding	CDS	4;5	13	0.0135784	1.93856e-10	8.6104e-08	0.931672	0.96725	0.64602	0.0302923	0.0202586	0.0193479	0.195629	0.452633	1.72064e-05	20	42	RPS3;ZNF800;RPS3;ZNF800;GRWD1;SND1;BCLAF1
chr8	27606396	27606428	ENST00000316403	CLU	-	protein_coding	CDS	4	12	0.0110783	0.000377488	0.00627164	0.872514	0.932753	0.821294	0.0345339	0.0258829	0.0144526	0.190991	0.343095	0.00224825	20	33	RPS3;SND1;BCLAF1;ZNF800;GRWD1;SND1;SDAD1;RPS3
chr8	27606430	27606474	ENST00000316403	CLU	-	protein_coding	CDS	4	11	0.00746934	0.0025912	0.0276992	0.926368	0.938621	0.885926	0.0307829	0.0255163	0.038473	0.221234	0.328151	0.000127486	20	45	BCLAF1;ZNF800;GRWD1;SND1;SDAD1;RPS3;ZNF800;SND1;GRWD1;BCLAF1;ZNF800;LIN28B;SND1;GRWD1;BCLAF1
chr8	27606475	27606507	ENST00000316403	CLU	-	protein_coding	CDS	4	10	0.014612	1.85194e-07	1.49718e-05	0.831622	0.928181	0.362772	0.0347786	0.023938	0.00439006	0.183439	0.334258	0.00111351	20	33	SDAD1;RPS3;ZNF800;LIN28B;SND1;GRWD1;BCLAF1;BCLAF1;GRWD1
chr8	27606508	27608952	ENST00000316403	CLU	-	protein_coding	CDS	3;4	9	0.0121354	7.43314e-11	4.35762e-08	0.899624	0.942987	0.575471	0.0297227	0.0198804	0.000247152	0.177321	0.301588	0.000136623	20	32	SDAD1;LIN28B;SND1;BCLAF1;BCLAF1;GRWD1;TRA2A;FXR2;BCLAF1;GRWD1;BCLAF1
chr8	27608953	27608981	ENST00000316403	CLU	-	protein_coding	CDS	3	8	0.00902379	0.0509306	0.240432	0.582753	0.820099	0.576567	0.0381263	0.0322505	0.00510571	0.127985	0.161656	0.0345131	20	29	TRA2A;FXR2;GRWD1;BCLAF1;GRWD1;GRWD1
chr8	27608982	27609007	ENST00000316403	CLU	-	protein_coding	CDS	3	7	0.00864399	0.0272902	0.157194	0.839849	0.836625	0.763494	0.0315082	0.0286905	0.103609	0.284274	0.311566	0.253177	20	26	TRA2A;FXR2;BCLAF1;GRWD1;BCLAF1;ZNF800
chr8	27609009	27609043	ENST00000316403	CLU	-	protein_coding	CDS	3	6	0.00952967	0.144946	0.453756	0.752557	0.660274	0.679453	0.0375081	0.0363493	0.836164	0.181425	0.153251	0.555507	20	35	TRA2A;FXR2;BCLAF1;ZNF800
chr8	27609044	27609078	ENST00000316403	CLU	-	protein_coding	CDS	3	5	0.0116058	0.016843	0.111811	0.866608	0.726188	0.695755	0.0408129	0.0324471	0.265598	0.206921	0.190089	0.671729	20	35	FXR2;BCLAF1;BCLAF1;GRWD1;BCLAF1
chr8	27609079	27610501	ENST00000316403	CLU	-	protein_coding	CDS	2;3	4	0.0114884	2.90853e-11	2.20969e-08	0.937746	0.965269	0.537754	0.0365671	0.0280214	0.0333102	0.261299	0.368306	0.0203375	20	35	GRWD1;BCLAF1;BCLAF1;GRWD1;ZNF800;DDX3X;SDAD1;GRWD1;RPS3;GRWD1
chr8	27610502	27610562	ENST00000316403	CLU	-	protein_coding	CDS	2	3	0.0200187	7.35045e-12	8.033e-09	0.979594	0.976673	0.406527	0.0428223	0.0231219	0.000365014	0.213334	0.346514	0.000124225	20	61	ZNF800;DDX3X;SDAD1;RPS3;GRWD1;ZNF800;GRWD1
chr8	27610564	27614656	ENST00000316403	CLU	-	protein_coding	5'UTR;CDS	1;2	2	0.00439943	0.318845	0.657064	0.895725	0.900172	0.930413	0.0368938	0.0356579	0.648645	0.206169	0.218222	0.392835	20	39	SDAD1;ZNF800;GRWD1;DDX3X;UCHL5;GRWD1;PRPF4;UCHL5;GRWD1;DDX3X;DDX3X;GRWD1;UCHL5
chr8	27614657	27614699	ENST00000316403	CLU	-	protein_coding	5'UTR	1	1	0.00569667	0.103215	0.374983	0.95051	0.88981	0.904321	0.0227839	0.0236318	0.278432	0.360927	0.266476	0.00219488	20	43	DDX3X;GRWD1
chr8	27633904	27633947	ENST00000301904	SCARA3	+	protein_coding	5'UTR	1	1	0.0140042	0.100911	0.370013	0.410747	0.491032	0.360314	0.0237188	0.0172203	0.0067737	0.359244	0.354766	0.949808	20	44	DDX3X
chr8	27633949	27633996	ENST00000301904	SCARA3	+	protein_coding	5'UTR	1	2	0.0119026	0.19106	0.52351	0.676011	0.849964	0.69248	0.0244418	0.0203435	0.153432	0.319825	0.382036	0.450228	20	48	DDX3X
chr8	27633997	27634028	ENST00000301904	SCARA3	+	protein_coding	5'UTR	1	3	0.00828191	0.409295	0.714793	0.651366	0.579146	0.652509	0.0199588	0.0168247	0.175147	0.321194	0.391816	0.246346	20	32	DDX3X;DDX3X
chr8	27634029	27634059	ENST00000301904	SCARA3	+	protein_coding	5'UTR	1	4	0.00889969	0.933834	0.938338	0.661506	0.719053	0.735904	0.0186549	0.0162995	0.458339	0.31767	0.468407	0.00106709	20	31	DDX3X
chr8	27634062	27634097	ENST00000301904	SCARA3	+	protein_coding	5'UTR	1	5	0.0113903	0.498237	0.75308	0.457292	0.479019	0.428776	0.0180968	0.0165773	0.400893	0.356994	0.440393	0.235451	20	36	DDX3X
chr8	27634099	27634136	ENST00000301904	SCARA3	+	protein_coding	5'UTR	1	6	0.0127131	0.0679216	0.289609	0.6275	0.772163	0.586481	0.0237544	0.0176383	0.0187389	0.28518	0.471641	0.0250201	20	38	DDX3X;DDX3X
chr8	27634137	27634166	ENST00000301904	SCARA3	+	protein_coding	5'UTR	1	7	0.0129921	0.389728	0.703641	0.372909	0.640791	0.480246	0.028932	0.0250324	0.486829	0.323718	0.36151	0.450079	20	30	DDX3X
chr8	27634168	27634201	ENST00000301904	SCARA3	+	protein_coding	5'UTR;CDS	1	8	0.0121342	0.474384	0.743873	0.738546	0.659318	0.658275	0.0268971	0.0255628	0.21342	0.419919	0.392679	0.366544	20	34	DDX3X
chr8	27634204	27649745	ENST00000301904	SCARA3	+	protein_coding	CDS	1;2	9	0.0136804	0.559237	0.772214	0.30177	0.323772	0.433861	0.0306724	0.029138	0.69179	0.278472	0.294562	0.736525	20	48	DDX3X;DDX3X
chr8	27649747	27649785	ENST00000301904	SCARA3	+	protein_coding	CDS	2	10	0.0120808	0.693978	0.808705	0.255372	0.609419	0.492487	0.0264679	0.0228819	0.42461	0.249531	0.373035	0.059526	20	39	DDX3X
chr8	27649786	27651524	ENST00000301904	SCARA3	+	protein_coding	CDS	2;3	11	0.0102691	0.647355	0.796883	0.6142	0.428955	0.568738	0.0209733	0.0180796	0.0155077	0.343426	0.427587	0.14234	20	32	DDX3X
chr8	27651527	27651558	ENST00000301904	SCARA3	+	protein_coding	CDS	3	12	0.0130617	0.711863	0.813766	0.439349	0.406363	0.509502	0.027227	0.0225833	0.135598	0.306429	0.288506	0.373653	20	32
chr8	27651559	27651605	ENST00000301904	SCARA3	+	protein_coding	CDS	3	13	0.00995865	0.672343	0.802762	0.730076	0.735369	0.807469	0.0280749	0.0239003	0.0645287	0.375212	0.397407	0.504065	20	47
chr8	27651610	27656810	ENST00000301904	SCARA3	+	protein_coding	CDS	3;4	14	0.0119355	0.651587	0.797871	0.342793	0.675243	0.560029	0.0287261	0.0236531	0.144766	0.322954	0.327494	0.888188	20	47
chr8	27656812	27656845	ENST00000301904	SCARA3	+	protein_coding	CDS	4	15	0.0167081	0.862941	0.884355	0.187617	0.221232	0.281171	0.0251608	0.0290809	0.455869	0.30374	0.322383	0.449906	20	34
chr8	27656847	27658501	ENST00000301904	SCARA3	+	protein_coding	CDS	4;5	16	0.016236	0.795365	0.846375	0.350216	0.341699	0.357304	0.0259931	0.02537	0.869841	0.370206	0.357953	0.827825	20	40
chr8	27658502	27658535	ENST00000301904	SCARA3	+	protein_coding	CDS	5	17	0.0131495	0.429616	0.72482	0.488534	0.57806	0.486508	0.0264658	0.0266476	0.963815	0.351932	0.388033	0.456008	20	34
chr8	27658540	27658576	ENST00000301904	SCARA3	+	protein_coding	CDS	5	18	0.014542	0.887119	0.901266	0.125237	0.162724	0.264703	0.0248867	0.0229533	0.546096	0.326013	0.345961	0.658184	20	37
chr8	27658580	27658624	ENST00000301904	SCARA3	+	protein_coding	CDS	5	19	0.0145322	0.393536	0.705675	0.381974	0.412378	0.482701	0.0258155	0.0215924	0.343995	0.380134	0.411543	0.635217	20	45
chr8	27658627	27658702	ENST00000301904	SCARA3	+	protein_coding	CDS	5	20	0.0138546	0.78751	0.842963	0.625482	0.637722	0.656388	0.0201535	0.0207102	0.912662	0.442697	0.567817	0.134042	20	76
chr8	27658704	27658741	ENST00000301904	SCARA3	+	protein_coding	CDS	5	21	0.01232	0.517741	0.75975	0.588583	0.477873	0.563654	0.0230659	0.0210518	0.361355	0.319721	0.419217	0.0366139	20	38
chr8	27658742	27658780	ENST00000301904	SCARA3	+	protein_coding	CDS	5	22	0.00928906	0.52557	0.762259	0.676712	0.82611	0.792129	0.0181196	0.0174414	0.707519	0.439584	0.587179	0.00423926	20	39
chr8	27658782	27658818	ENST00000301904	SCARA3	+	protein_coding	CDS	5	23	0.0102441	0.551097	0.770073	0.571454	0.646084	0.644127	0.0240529	0.0227536	0.653337	0.344662	0.312594	0.327429	20	37
chr8	27658819	27659044	ENST00000301904	SCARA3	+	protein_coding	CDS	5	24	0.0159628	0.255849	0.601973	0.351551	0.3771	0.305252	0.032283	0.0298479	0.7344	0.25775	0.302183	0.2834	20	226
chr8	27659045	27659077	ENST00000301904	SCARA3	+	protein_coding	CDS	5	25	0.0132712	0.540228	0.766709	0.642927	0.660408	0.738112	0.0319872	0.0244663	0.000989416	0.366167	0.456998	0.158553	20	33
chr8	27659078	27659121	ENST00000301904	SCARA3	+	protein_coding	CDS	5	26	0.00982509	0.192741	0.525794	0.454367	0.68701	0.532841	0.0178591	0.0163272	0.357797	0.338599	0.447723	0.0164231	20	44
chr8	27659122	27659156	ENST00000301904	SCARA3	+	protein_coding	CDS	5	27	0.0124273	0.0843877	0.331738	0.642003	0.645241	0.613829	0.0333115	0.0303563	0.436869	0.233966	0.31455	0.107275	20	35
chr8	27659159	27659182	ENST00000301904	SCARA3	+	protein_coding	CDS	5	28	0.0129402	0.231037	0.574439	0.602056	0.543718	0.465321	0.0288198	0.0257301	0.315018	0.290898	0.32222	0.36378	20	24
chr8	27659184	27659231	ENST00000301904	SCARA3	+	protein_coding	CDS	5	29	0.0123112	0.557143	0.771697	0.563748	0.52352	0.55073	0.0288851	0.0238251	0.260763	0.282477	0.354436	0.0475626	20	48
chr8	27659233	27659263	ENST00000301904	SCARA3	+	protein_coding	CDS	5	30	0.0162131	0.489458	0.749916	0.539603	0.387486	0.523368	0.0327099	0.0350335	0.412486	0.346429	0.311421	0.397328	20	31
chr8	27659264	27659402	ENST00000301904	SCARA3	+	protein_coding	CDS	5	31	0.016816	0.0687828	0.291982	0.54282	0.671286	0.420818	0.0245754	0.0238097	0.759805	0.35869	0.471972	0.0520206	20	139
chr8	27659403	27659444	ENST00000301904	SCARA3	+	protein_coding	CDS	5	32	0.0122008	0.601606	0.784564	0.531402	0.627084	0.612129	0.022871	0.0164429	0.0446588	0.437354	0.558694	0.0372573	20	42
chr8	27659445	27659480	ENST00000301904	SCARA3	+	protein_coding	CDS	5	33	0.0108437	0.500151	0.75379	0.708695	0.776062	0.744541	0.0235883	0.022745	0.713894	0.430196	0.4877	0.0390295	20	36
chr8	27659482	27659515	ENST00000301904	SCARA3	+	protein_coding	CDS	5	34	0.0144395	0.376066	0.695809	0.429754	0.774612	0.533126	0.0269338	0.0248248	0.428162	0.285096	0.426175	0.0122098	20	34
chr8	27659518	27670910	ENST00000301904	SCARA3	+	protein_coding	CDS	5;6	35	0.014015	0.241134	0.585814	0.771539	0.701803	0.690546	0.028183	0.0282304	0.986629	0.406756	0.476576	0.0984457	20	33
chr8	27670911	27670946	ENST00000301904	SCARA3	+	protein_coding	CDS	6	36	0.014739	0.55889	0.772133	0.527311	0.74402	0.675671	0.0286398	0.0285617	0.986836	0.424086	0.440937	0.695958	20	36
chr8	27670950	27670987	ENST00000301904	SCARA3	+	protein_coding	CDS	6	37	0.0113249	0.104676	0.378068	0.639419	0.723548	0.681819	0.023633	0.0186623	0.0311566	0.392935	0.457822	0.0641825	20	38
chr8	27670988	27671028	ENST00000301904	SCARA3	+	protein_coding	CDS	6	38	0.00846239	0.233408	0.57697	0.674022	0.801668	0.74357	0.0138045	0.00997803	0.0707647	0.463178	0.656396	0.0055425	20	41
chr8	27671029	27671074	ENST00000301904	SCARA3	+	protein_coding	CDS	6	39	0.0114672	0.298664	0.640854	0.663898	0.753781	0.695618	0.0183539	0.0157984	0.274232	0.440035	0.557341	0.199765	20	46
chr8	27671076	27671111	ENST00000301904	SCARA3	+	protein_coding	CDS	6	40	0.0123089	0.306995	0.647612	0.692418	0.622283	0.599741	0.0276758	0.0252915	0.379222	0.314184	0.376864	0.093	20	36
chr8	27671117	27671149	ENST00000301904	SCARA3	+	protein_coding	CDS	6	41	0.0136223	0.560435	0.772573	0.607836	0.20252	0.495478	0.0258233	0.0177049	0.143265	0.384202	0.398794	0.728747	20	33
chr8	27671150	27671184	ENST00000301904	SCARA3	+	protein_coding	CDS	6	42	0.0103911	0.895755	0.907814	0.813453	0.784635	0.862744	0.0215597	0.0198831	0.639527	0.541008	0.540437	0.987643	20	35
chr8	27671185	27671221	ENST00000301904	SCARA3	+	protein_coding	CDS	6	43	0.0114172	0.389274	0.703401	0.771516	0.746818	0.754447	0.0280705	0.0219783	0.168015	0.419495	0.436018	0.678723	20	37
chr8	27671225	27671264	ENST00000301904	SCARA3	+	protein_coding	CDS	6	44	0.0119113	0.819437	0.858181	0.541333	0.616773	0.593453	0.0281051	0.0227452	0.164598	0.306494	0.380838	0.0187503	20	40
chr8	27671265	27671307	ENST00000301904	SCARA3	+	protein_coding	CDS	6	45	0.00990296	0.289038	0.632767	0.595613	0.822985	0.678606	0.0181852	0.0169337	0.696272	0.374242	0.545338	0.00780141	20	43
chr8	27671309	27671340	ENST00000301904	SCARA3	+	protein_coding	CDS	6	46	0.0123311	0.230552	0.573902	0.619294	0.703878	0.567215	0.0211045	0.0154862	0.0817454	0.412318	0.524905	0.174664	20	32
chr8	27671342	27671381	ENST00000301904	SCARA3	+	protein_coding	CDS;3'UTR	6	47	0.0150192	0.732429	0.820924	0.533108	0.368182	0.587007	0.0347177	0.030213	0.46266	0.340231	0.336106	0.947273	20	40
chr8	27671383	27671848	ENST00000301904	SCARA3	+	protein_coding	3'UTR	6	48	0.0146647	0.323266	0.659953	0.264956	0.568862	0.383573	0.0225604	0.0259613	0.369449	0.368262	0.294734	0.1994	20	466	AGGF1;AGGF1;AGGF1;CDC40;HNRNPL;CDC40;GTF2F1;AGGF1;UPF1;HNRNPL
chr8	27671849	27671899	ENST00000301904	SCARA3	+	protein_coding	3'UTR	6	49	0.0119965	0.525662	0.762298	0.516054	0.698248	0.620949	0.0183862	0.020639	0.431937	0.464474	0.494389	0.355199	20	51	CDC40;GTF2F1;AGGF1;UPF1;HNRNPL
chr8	27671900	27671936	ENST00000301904	SCARA3	+	protein_coding	3'UTR	6	50	0.00996262	0.52155	0.761128	0.663396	0.460495	0.524698	0.0154443	0.0130467	0.363747	0.504692	0.539543	0.445491	20	37
chr8	27671937	27671977	ENST00000301904	SCARA3	+	protein_coding	3'UTR	6	51	0.00859963	0.899766	0.910874	0.477922	0.543506	0.636066	0.0219045	0.0211281	0.765349	0.322767	0.334018	0.71268	20	41	YBX3
chr8	27671978	27672019	ENST00000301904	SCARA3	+	protein_coding	3'UTR	6	52	0.0134736	0.140105	0.445592	0.472034	0.502458	0.378702	0.0197037	0.0212297	0.626155	0.407159	0.438186	0.708679	20	42	YBX3
chr8	27672020	27672363	ENST00000301904	SCARA3	+	protein_coding	3'UTR	6	53	0.00896642	0.785269	0.841842	0.699323	0.653933	0.741571	0.0160841	0.0147963	0.715177	0.565432	0.56647	0.982658	20	344	YBX3
chr8	27672364	27672400	ENST00000301904	SCARA3	+	protein_coding	3'UTR	6	54	0.0103044	0.557211	0.771697	0.652605	0.736285	0.697875	0.0226146	0.021552	0.574393	0.412437	0.420608	0.854606	20	37
chr8	27672402	27672437	ENST00000301904	SCARA3	+	protein_coding	3'UTR	6	55	0.00950203	0.615136	0.788296	0.805125	0.694982	0.713275	0.017203	0.018078	0.252857	0.479008	0.488322	0.766941	20	36
chr8	27672438	27672488	ENST00000301904	SCARA3	+	protein_coding	3'UTR	6	56	0.0103636	0.698802	0.810016	0.413962	0.627124	0.616765	0.0208518	0.0187654	0.32199	0.428803	0.419058	0.88685	20	51
chr8	27672489	27672520	ENST00000301904	SCARA3	+	protein_coding	3'UTR	6	57	0.0124252	0.48577	0.748621	0.550423	0.632329	0.531231	0.0246539	0.0223519	0.546249	0.365553	0.364807	0.977507	20	32
chr8	27672521	27672553	ENST00000301904	SCARA3	+	protein_coding	3'UTR	6	58	0.0116089	0.896279	0.908211	0.549108	0.522718	0.655111	0.0261911	0.0265431	0.862179	0.354368	0.326608	0.698833	20	33
chr8	27672554	27672585	ENST00000301904	SCARA3	+	protein_coding	3'UTR	6	59	0.0121359	0.571458	0.775322	0.609765	0.73692	0.693113	0.022194	0.0228948	0.77493	0.401955	0.448272	0.0862346	20	32
chr8	27672586	27672633	ENST00000301904	SCARA3	+	protein_coding	3'UTR	6	60	0.0108906	0.196354	0.530815	0.821166	0.754267	0.734502	0.0220818	0.0184731	0.0898313	0.481563	0.459094	0.620632	20	48
chr8	27672634	27672663	ENST00000301904	SCARA3	+	protein_coding	3'UTR	6	61	0.00982451	0.78718	0.842739	0.628918	0.622338	0.740217	0.0250828	0.0253266	0.943669	0.368681	0.382136	0.687468	20	30
chr8	27672664	27672691	ENST00000301904	SCARA3	+	protein_coding	3'UTR	6	62	0.0137345	0.930805	0.935787	0.33732	0.280375	0.56547	0.0303547	0.0279722	0.451893	0.294636	0.271095	0.136793	20	28
chr8	27672692	27672732	ENST00000301904	SCARA3	+	protein_coding	3'UTR	6	63	0.0153183	0.673201	0.802943	0.61165	0.502592	0.541262	0.0285768	0.0276042	0.662179	0.382307	0.348278	0.586184	20	41
chr8	27672736	27672778	ENST00000301904	SCARA3	+	protein_coding	3'UTR	6	64	0.0148573	0.462384	0.739283	0.375475	0.53672	0.4553	0.0307388	0.0284446	0.603291	0.329181	0.323514	0.865676	20	43
chr8	27672779	27672804	ENST00000301904	SCARA3	+	protein_coding	3'UTR	6	65	0.0128288	0.0788445	0.318465	0.567913	0.723473	0.570535	0.028044	0.026416	0.559762	0.34148	0.350079	0.78743	20	26
chr8	27672805	27672843	ENST00000301904	SCARA3	+	protein_coding	3'UTR	6	66	0.010607	0.292727	0.635793	0.485578	0.706951	0.592763	0.0239252	0.0242758	0.854472	0.358045	0.297172	0.314953	20	39
chr8	27672844	27672873	ENST00000301904	SCARA3	+	protein_coding	3'UTR	6	67	0.0116184	0.722201	0.817296	0.663295	0.589678	0.582234	0.0221909	0.0223805	0.887363	0.40498	0.39038	0.611078	20	30
chr8	27672875	27672925	ENST00000301904	SCARA3	+	protein_coding	3'UTR	6	68	0.0131294	0.620931	0.789908	0.432733	0.487106	0.491493	0.0240656	0.0211956	0.556777	0.374048	0.351156	0.642387	26	51
chr8	27810339	27810381	ENST00000301905	PBK	-	protein_coding	CDS	8	24	0.0202562	0.00446426	0.0418451	0.384434	0.322124	0.0836852	0.032655	0.0230772	0.00556123	0.30676	0.393589	0.100971	23	43		YBX3;GRWD1
chr8	27810383	27810418	ENST00000301905	PBK	-	protein_coding	CDS	8	23	0.0186781	0.0106201	0.0799091	0.491186	0.360129	0.191041	0.038798	0.0287279	0.0504466	0.258695	0.311073	0.208203	20	36		YBX3;GRWD1
chr8	27810419	27810456	ENST00000301905	PBK	-	protein_coding	CDS	8	22	0.0168901	0.232305	0.575686	0.478307	0.457885	0.312059	0.0353787	0.0318601	0.135397	0.247555	0.293241	0.179559	20	38		GRWD1
chr8	27810459	27810501	ENST00000301905	PBK	-	protein_coding	CDS	8	21	0.010644	0.287123	0.631176	0.572453	0.506766	0.601729	0.0365568	0.0350521	0.722358	0.219491	0.210874	0.840833	20	43		GRWD1
chr8	27810959	27810994	ENST00000301905	PBK	-	protein_coding	CDS	7	20	0.0142653	0.069135	0.292963	0.515364	0.607187	0.568488	0.0346348	0.0312558	0.386396	0.247451	0.329883	0.0135075	20	36
chr8	27810997	27811046	ENST00000301905	PBK	-	protein_coding	CDS	7	19	0.0146915	0.338863	0.671551	0.722864	0.741492	0.658258	0.0338207	0.0314889	0.390543	0.300935	0.400425	0.0489159	20	50
chr8	27811047	27811089	ENST00000301905	PBK	-	protein_coding	CDS	7	18	0.0127457	0.239036	0.583564	0.485329	0.655399	0.590682	0.0336118	0.0274458	0.05868	0.261085	0.318481	0.0168038	20	43
chr8	27811090	27811127	ENST00000301905	PBK	-	protein_coding	CDS	7	17	0.0171067	7.97415e-05	0.00182105	0.648945	0.632699	0.306998	0.0359251	0.0255992	0.0659648	0.254239	0.300654	0.487621	20	38		ZNF622
chr8	27811128	27820596	ENST00000301905	PBK	-	protein_coding	CDS	6;7	16	0.0139036	0.00681874	0.057414	0.674256	0.460306	0.278421	0.0351754	0.0298532	0.0679575	0.226238	0.240805	0.670258	20	39		ZNF622
chr8	27820599	27820638	ENST00000301905	PBK	-	protein_coding	CDS	6	15	0.0132367	0.823295	0.860297	0.455186	0.584569	0.617992	0.0326745	0.0372206	0.269289	0.253328	0.24148	0.70797	20	40
chr8	27820645	27820678	ENST00000301905	PBK	-	protein_coding	CDS	6	14	0.0161451	0.0553025	0.253545	0.702411	0.57992	0.648509	0.0369377	0.0325556	0.412839	0.353463	0.405065	0.0956782	20	34		BUD13
chr8	27820679	27822338	ENST00000301905	PBK	-	protein_coding	CDS	5;6	13	0.0180232	0.000318859	0.0054774	0.716158	0.303131	-0.182135	0.0344268	0.028268	0.0093272	0.237614	0.230127	0.841988	20	36		BUD13
chr8	27822339	27822379	ENST00000301905	PBK	-	protein_coding	CDS	5	12	0.0157572	9.99736e-06	0.000348369	0.655458	0.801068	0.137669	0.0314552	0.0250486	0.116249	0.236024	0.324467	0.0514065	20	41
chr8	27822380	27822409	ENST00000301905	PBK	-	protein_coding	CDS	5	11	0.0199104	0.00162332	0.019353	0.710507	0.257066	0.0210329	0.0394441	0.0289739	0.154967	0.252187	0.254771	0.921771	20	30
chr8	27822410	27822457	ENST00000301905	PBK	-	protein_coding	CDS	5	10	0.0136835	0.00123307	0.0157233	0.585806	0.559294	0.224279	0.032935	0.0275853	0.196297	0.203939	0.283557	0.118052	20	48		SND1
chr8	27822461	27823077	ENST00000301905	PBK	-	protein_coding	CDS	4;5	9	0.0161426	0.0227791	0.138647	0.571064	0.811735	0.433948	0.0308894	0.0233954	0.13243	0.29718	0.424815	0.000158965	20	43		SND1
chr8	27823078	27823115	ENST00000301905	PBK	-	protein_coding	CDS	4	8	0.0152583	0.00153414	0.0185281	0.478483	0.435586	0.193271	0.0337677	0.0261836	0.0374942	0.225804	0.252034	0.571434	20	38
chr8	27823117	27823164	ENST00000301905	PBK	-	protein_coding	CDS	4	7	0.0151258	0.798744	0.847944	0.292503	0.15791	0.35218	0.0332957	0.0297281	0.2515	0.248344	0.280417	0.726592	20	48
chr8	27823165	27828106	ENST00000301905	PBK	-	protein_coding	CDS	3;4	6	0.0115616	0.26726	0.61326	0.436288	0.53844	0.465043	0.0262641	0.0230176	0.273828	0.24637	0.318094	0.252592	20	43
chr8	27828107	27828154	ENST00000301905	PBK	-	protein_coding	CDS	3	5	0.0121444	0.136234	0.438959	0.738379	0.645215	0.646372	0.0331478	0.031893	0.429653	0.279348	0.208918	0.386786	20	48		YBX3
chr8	27828159	27828187	ENST00000301905	PBK	-	protein_coding	CDS	3	4	0.0100905	0.487497	0.749281	0.298083	0.630448	0.498658	0.0272452	0.0242468	0.0507229	0.234141	0.308802	0.273202	20	29		YBX3
chr8	27828188	27837678	ENST00000301905	PBK	-	protein_coding	5'UTR;CDS	1;2;3	3	0.016454	0.526558	0.762677	0.292428	0.409939	0.426885	0.0377207	0.0236121	0.0523847	0.171807	0.29714	0.0122795	20	116
chr8	27837679	27837720	ENST00000301905	PBK	-	protein_coding	5'UTR	1	2	0.0155272	0.483464	0.74775	0.393706	0.890907	0.640618	0.0374026	0.0297385	0.0187329	0.219176	0.396046	0.0473242	20	42		DDX3X;GEMIN5;RBM15
chr8	27837721	27837774	ENST00000301905	PBK	-	protein_coding	5'UTR	1	1	0.0127406	0.493957	0.751682	0.67609	0.685019	0.657352	0.030845	0.0255031	0.043252	0.269187	0.3617	0.290469	20	54		DDX3X;GEMIN5;RBM15
chr8	28106726	28107915	ENST00000521015	ELP3	+	protein_coding	CDS	4;5	1	0.016856	0.524985	0.762218	0.195123	0.35397	0.327487	0.031054	0.0284608	0.59314	0.328602	0.39756	0.29048	20	61	PPIG
chr8	28107916	28132319	ENST00000521015	ELP3	+	protein_coding	CDS	5;9	2	0.0149594	0.481478	0.746989	0.509184	0.45842	0.395336	0.0222717	0.0165533	0.0204047	0.432097	0.452968	0.710908	20	489
chr8	28132320	28132362	ENST00000521015	ELP3	+	protein_coding	CDS	9	3	0.0159448	0.65544	0.798726	0.280485	0.409993	0.429558	0.0317001	0.0242985	0.142805	0.294482	0.38217	0.0344816	20	43
chr8	28132363	28132396	ENST00000521015	ELP3	+	protein_coding	CDS	9	4	0.0197586	0.00560728	0.049674	0.37931	0.351113	0.0471562	0.0450321	0.0348368	0.127094	0.242104	0.235949	0.853332	20	34
chr8	28132397	28137737	ENST00000521015	ELP3	+	protein_coding	CDS	9;10	5	0.0185706	0.00816947	0.065797	0.406475	0.658454	0.294906	0.0342653	0.0246565	0.0283283	0.293833	0.415931	0.0172775	20	48
chr8	28137738	28137782	ENST00000521015	ELP3	+	protein_coding	CDS	10	6	0.0225114	5.83565e-05	0.00141885	0.508263	0.632781	-0.100728	0.0375817	0.0248768	0.018862	0.272726	0.347196	0.0737481	20	45
chr8	28137788	28137823	ENST00000521015	ELP3	+	protein_coding	CDS	10	7	0.0166371	0.00472176	0.0436882	0.563538	0.33454	0.283147	0.0304011	0.0282638	0.534779	0.27059	0.31915	0.298457	20	36
chr8	28137824	28137870	ENST00000521015	ELP3	+	protein_coding	CDS	10	8	0.0210606	7.24378e-06	0.000269919	0.387031	0.570613	-0.0659032	0.028883	0.0188459	0.0301745	0.329153	0.429899	0.25064	20	47
chr8	28137872	28155964	ENST00000521015	ELP3	+	protein_coding	CDS	10;11	9	0.0157969	0.229663	0.572821	0.288448	0.292676	0.369796	0.0330159	0.0251331	0.0447683	0.267525	0.291716	0.380749	20	43
chr8	28155966	28155993	ENST00000521015	ELP3	+	protein_coding	CDS	11	10	0.0160645	0.357556	0.683724	0.166175	0.390814	0.359276	0.0317292	0.0276337	0.456037	0.287789	0.368819	0.0284477	14	28
chr8	30063238	30063260	ENST00000256255	SARAF	-	protein_coding	3'UTR	6	42	0.0103229	0.710519	0.813426	0.631512	0.619774	0.676344	0.0269256	0.0271719	0.922693	0.321559	0.30648	0.65438	12	23		IGF2BP1;NOLC1
chr8	30063261	30063305	ENST00000256255	SARAF	-	protein_coding	3'UTR	6	41	0.00693464	0.771225	0.835928	0.848227	0.721353	0.838654	0.0229753	0.0209319	0.3987	0.381	0.358922	0.643803	20	45		NOLC1
chr8	30063306	30063347	ENST00000256255	SARAF	-	protein_coding	3'UTR	6	40	0.00947371	0.797343	0.847317	0.770454	0.634244	0.742952	0.0239158	0.0217729	0.357946	0.377749	0.417094	0.397811	20	42
chr8	30063348	30063398	ENST00000256255	SARAF	-	protein_coding	3'UTR	6	39	0.0088512	0.0841175	0.331022	0.658178	0.518674	0.533643	0.0230172	0.0223209	0.819559	0.227715	0.253814	0.417521	20	51
chr8	30063402	30063443	ENST00000256255	SARAF	-	protein_coding	3'UTR	6	38	0.010149	0.568047	0.774347	0.631339	0.507429	0.722013	0.0275483	0.0261748	0.657185	0.297507	0.331004	0.628055	20	42
chr8	30063444	30063499	ENST00000256255	SARAF	-	protein_coding	3'UTR	6	37	0.0112238	0.329745	0.6647	0.704329	0.737606	0.790983	0.0284879	0.0323373	0.424321	0.299677	0.294424	0.912296	20	56
chr8	30063500	30063550	ENST00000256255	SARAF	-	protein_coding	3'UTR	6	36	0.00972589	0.948409	0.95115	0.306784	0.335089	0.719813	0.0270549	0.0254622	0.591877	0.346329	0.289977	0.385617	20	51
chr8	30063551	30063588	ENST00000256255	SARAF	-	protein_coding	3'UTR	6	35	0.013399	0.648959	0.797349	0.637104	0.458357	0.554428	0.0370218	0.0343249	0.546095	0.264455	0.2863	0.636473	20	38
chr8	30063590	30063623	ENST00000256255	SARAF	-	protein_coding	3'UTR	6	34	0.010345	0.741036	0.824152	0.595683	0.714854	0.788011	0.0281763	0.0309958	0.408785	0.316229	0.288407	0.722423	20	34	SUB1
chr8	30063624	30063672	ENST00000256255	SARAF	-	protein_coding	3'UTR	6	33	0.0115293	0.107179	0.383266	0.559594	0.583016	0.506787	0.0285187	0.0291763	0.851294	0.263061	0.254919	0.81097	20	49	SUB1
chr8	30063673	30063722	ENST00000256255	SARAF	-	protein_coding	3'UTR	6	32	0.010039	0.580651	0.778475	0.539636	0.668656	0.675289	0.033347	0.0323387	0.833819	0.195623	0.262894	0.233028	20	50	SUB1
chr8	30063723	30063781	ENST00000256255	SARAF	-	protein_coding	3'UTR	6	31	0.0085131	0.671746	0.80258	0.725781	0.738507	0.76583	0.0207532	0.0223692	0.464015	0.392617	0.368707	0.650141	20	59	SUB1
chr8	30063784	30063820	ENST00000256255	SARAF	-	protein_coding	3'UTR	6	30	0.00758736	0.829383	0.863736	0.762775	0.749541	0.856598	0.0302022	0.028688	0.783629	0.306766	0.298515	0.763514	20	37
chr8	30063821	30063866	ENST00000256255	SARAF	-	protein_coding	3'UTR	6	29	0.0063661	0.140732	0.446706	0.880681	0.781964	0.813425	0.0132348	0.0162103	0.0035345	0.460043	0.399723	0.258808	20	46		U2AF2
chr8	30063867	30063901	ENST00000256255	SARAF	-	protein_coding	CDS;3'UTR	6	28	0.0101214	0.582716	0.77904	0.585039	0.696695	0.734798	0.0336442	0.0296634	0.164699	0.199814	0.28561	0.0248577	20	35		U2AF2;SF3B4
chr8	30063902	30066010	ENST00000256255	SARAF	-	protein_coding	CDS	5;6	27	0.00974629	0.863461	0.884706	0.375562	0.466725	0.622238	0.0300452	0.024678	0.159102	0.19407	0.244785	0.0304329	20	35		U2AF2;SF3B4;IGF2BP2
chr8	30066011	30066054	ENST00000256255	SARAF	-	protein_coding	CDS	5	26	0.0115801	0.510962	0.757621	0.32597	0.562509	0.460234	0.0389151	0.0351984	0.532528	0.1774	0.214721	0.307276	20	44	RPS3;SND1	IGF2BP2
chr8	30066055	30066089	ENST00000256255	SARAF	-	protein_coding	CDS	5	25	0.00943698	0.519637	0.760414	0.790546	0.778522	0.744173	0.0294153	0.0272167	0.487318	0.274287	0.334706	0.178322	20	35	RPS3;SND1	IGF2BP2;SND1
chr8	30066091	30066124	ENST00000256255	SARAF	-	protein_coding	CDS	5	24	0.00950633	0.111647	0.392613	0.693883	0.833742	0.725663	0.0262862	0.0193272	0.0520016	0.263938	0.368849	0.0111316	20	34	RPS3;SND1	SND1
chr8	30066127	30066802	ENST00000256255	SARAF	-	protein_coding	CDS	4;5	23	0.0119891	0.831017	0.86467	0.477758	0.469876	0.540543	0.0358229	0.027434	0.00848942	0.183256	0.202485	0.483758	20	39	SND1	SND1;IGF2BP2
chr8	30066803	30066848	ENST00000256255	SARAF	-	protein_coding	CDS	4	22	0.00809237	0.596262	0.783215	0.442565	0.664606	0.682235	0.0283777	0.0281601	0.951586	0.253293	0.232099	0.413494	20	46		IGF2BP2
chr8	30066849	30066893	ENST00000256255	SARAF	-	protein_coding	CDS	4	21	0.0105294	0.178536	0.506102	0.680912	0.574944	0.609219	0.0366432	0.0320482	0.208071	0.210315	0.202093	0.838726	20	45
chr8	30066894	30069653	ENST00000256255	SARAF	-	protein_coding	CDS	3;4	20	0.0121451	0.0171238	0.113114	0.797673	0.848985	0.734281	0.0314185	0.0264656	0.40898	0.28202	0.361083	0.0173912	20	37	IGF2BP1;SND1
chr8	30069656	30069686	ENST00000256255	SARAF	-	protein_coding	CDS	3	19	0.0102614	0.0792315	0.319448	0.821324	0.733503	0.675315	0.0244827	0.020786	0.077229	0.312727	0.349363	0.539776	20	31	IGF2BP1;SND1
chr8	30069687	30069717	ENST00000256255	SARAF	-	protein_coding	CDS	3	18	0.0135863	0.000151596	0.00302599	0.592914	0.75184	0.305934	0.0263531	0.0148788	0.000148822	0.200078	0.369758	0.00401495	20	31	IGF2BP1
chr8	30069719	30069755	ENST00000256255	SARAF	-	protein_coding	CDS	3	17	0.00968165	0.566542	0.774198	0.455709	0.529924	0.483951	0.0292303	0.0218613	0.0258781	0.164628	0.239934	0.0302711	20	37
chr8	30069759	30069810	ENST00000256255	SARAF	-	protein_coding	CDS	3	16	0.00907633	0.105239	0.379237	0.743929	0.86133	0.733962	0.0267214	0.0214407	0.0518993	0.260587	0.359824	0.0104319	20	52		SND1
chr8	30069813	30069863	ENST00000256255	SARAF	-	protein_coding	CDS	3	15	0.00817372	0.0470838	0.228173	0.81483	0.802496	0.762957	0.0263208	0.0218661	0.205708	0.247525	0.355946	0.0103563	20	51	SND1	SND1;IGF2BP2
chr8	30069866	30069907	ENST00000256255	SARAF	-	protein_coding	CDS	3	14	0.010533	7.95069e-05	0.00181723	0.815743	0.849509	0.646544	0.031583	0.0239336	0.0293189	0.238843	0.277214	0.199392	20	42		SND1
chr8	30069908	30069949	ENST00000256255	SARAF	-	protein_coding	CDS	3	13	0.00874965	0.0245523	0.145946	0.868569	0.858617	0.791104	0.0271357	0.0227615	0.195435	0.294531	0.364529	0.0646088	20	42		SND1
chr8	30069956	30069997	ENST00000256255	SARAF	-	protein_coding	CDS	3	12	0.00827856	0.0879015	0.340345	0.941347	0.861981	0.871991	0.0257985	0.0230014	0.399527	0.344417	0.424953	0.00769569	20	42	SND1	SND1;SND1
chr8	30069998	30070042	ENST00000256255	SARAF	-	protein_coding	CDS	3	11	0.00787507	0.0531881	0.247311	0.822247	0.827783	0.81037	0.0323302	0.0283111	0.294439	0.235743	0.272978	0.356076	20	45	SND1	SND1
chr8	30070043	30073906	ENST00000256255	SARAF	-	protein_coding	CDS	2;3	10	0.0115773	0.111387	0.392085	0.596692	0.616198	0.484642	0.036301	0.0354493	0.792999	0.219744	0.191176	0.499067	20	47
chr8	30073908	30073947	ENST00000256255	SARAF	-	protein_coding	CDS	2	9	0.0116678	0.481079	0.746795	0.736977	0.287113	0.472358	0.0276515	0.0258146	0.470034	0.297497	0.297422	0.998395	20	40
chr8	30073949	30073987	ENST00000256255	SARAF	-	protein_coding	CDS	2	8	0.00934922	0.325712	0.661636	0.578379	0.848278	0.682641	0.0267965	0.0205614	0.0707242	0.246623	0.312708	0.00626471	20	39	DDX3X	DDX3X;YBX3
chr8	30073990	30074017	ENST00000256255	SARAF	-	protein_coding	CDS	2	7	0.0131449	5.49856e-06	0.000218014	0.834501	0.858398	0.571926	0.0345612	0.0278032	0.0849875	0.260131	0.33281	0.18515	20	28	DDX3X	DDX3X;YBX3
chr8	30074018	30082849	ENST00000256255	SARAF	-	protein_coding	CDS	1;2	6	0.010251	0.0548947	0.252386	0.58757	0.793554	0.587401	0.0348832	0.0305177	0.356143	0.171033	0.252134	0.00498806	20	41	DDX3X	DDX3X;YBX3;DDX3X;FTO;DROSHA;FTO;DDX3X;YBX3
chr8	30082850	30082894	ENST00000256255	SARAF	-	protein_coding	CDS	1	5	0.0086447	0.621026	0.789936	0.639915	0.743359	0.7182	0.0314911	0.0260919	0.0261592	0.211209	0.24403	0.416475	20	45	DDX3X	DROSHA;FTO;DDX3X;YBX3
chr8	30082895	30082942	ENST00000256255	SARAF	-	protein_coding	CDS	1	4	0.0109488	0.000191548	0.00364098	0.953878	0.850319	0.635692	0.0276765	0.018406	0.00729017	0.283887	0.374134	0.0101769	20	48	DDX3X;YBX3;YBX3	FTO;DDX3X;YBX3;DDX3X;YBX3;YBX3;YBX3
chr8	30082944	30082977	ENST00000256255	SARAF	-	protein_coding	5'UTR;CDS	1	3	0.00724788	0.153348	0.467709	0.852342	0.941019	0.869947	0.023713	0.018491	0.00513194	0.323565	0.433129	0.0115757	20	34	DDX3X;YBX3;DDX3X	DDX3X;YBX3;YBX3
chr8	30082981	30083017	ENST00000256255	SARAF	-	protein_coding	5'UTR	1	2	0.00562729	0.0569429	0.258765	0.751517	0.8969	0.684139	0.0145006	0.0114212	0.0108254	0.281802	0.335833	0.211887	20	37	DDX3X	YBX3;DDX3X
chr8	30083019	30083064	ENST00000256255	SARAF	-	protein_coding	5'UTR	1	1	0.00580899	0.446474	0.732773	0.851395	0.894004	0.880966	0.0196507	0.0195019	0.880332	0.371394	0.400265	0.373083	20	46	DDX3X	DDX3X
chr8	30095425	30095470	ENST00000321250	LEPROTL1	+	protein_coding	5'UTR	1	1	0.0111556	0.494474	0.751682	0.445117	0.0114573	0.222688	0.02126	0.0209229	0.826407	0.290416	0.309951	0.686176	20	46	DDX3X	DDX3X
chr8	30095472	30095509	ENST00000321250	LEPROTL1	+	protein_coding	5'UTR	1	2	0.0121623	0.252596	0.598485	0.501659	0.51049	0.463152	0.0298982	0.0293379	0.781628	0.295541	0.24359	0.249904	20	38	DDX3X;PRPF8	DDX3X
chr8	30095511	30101926	ENST00000321250	LEPROTL1	+	protein_coding	5'UTR;CDS	1;2	3	0.0143367	0.142669	0.449982	0.435777	0.478608	0.245629	0.0363671	0.0301955	0.171478	0.193953	0.218418	0.581508	20	47	DDX3X;PRPF8	DDX3X;BUD13;DDX3X
chr8	30101927	30101973	ENST00000321250	LEPROTL1	+	protein_coding	CDS	2	4	0.0160387	0.253201	0.599172	0.594443	0.285599	0.372178	0.0347043	0.0261225	0.035316	0.276026	0.270055	0.89263	20	47		BUD13;DDX3X
chr8	30107691	30107744	ENST00000321250	LEPROTL1	+	protein_coding	3'UTR	4	5	0.0109516	0.853043	0.877986	0.624178	0.71025	0.719594	0.0230527	0.020489	0.334716	0.398036	0.486699	0.00424617	21	54
chr8	30156400	30164152	ENST00000221114	DCTN6	+	protein_coding	CDS	1;2	1	0.016335	0.18124	0.510043	0.463344	0.598093	0.336029	0.0307504	0.0313167	0.813644	0.301431	0.324648	0.686529	20	49
chr8	30164153	30175099	ENST00000221114	DCTN6	+	protein_coding	CDS	2;3	2	0.0151664	0.235185	0.579081	0.414069	0.37773	0.518467	0.0413283	0.0328322	0.131878	0.203267	0.288269	0.0830365	20	38
chr8	30175101	30175131	ENST00000221114	DCTN6	+	protein_coding	CDS	3	3	0.0167045	0.629515	0.792157	0.202003	0.187355	0.302461	0.0351603	0.0305522	0.175536	0.263299	0.245131	0.337093	20	31
chr8	30175135	30175171	ENST00000221114	DCTN6	+	protein_coding	CDS	3	4	0.0211025	0.00203299	0.0229842	0.634556	0.581432	0.391509	0.0367772	0.0293925	0.0390555	0.277136	0.400961	0.0633276	20	37
chr8	30183084	30183122	ENST00000221114	DCTN6	+	protein_coding	CDS	7	5	0.0173023	0.151314	0.464373	0.654871	0.494713	0.576534	0.0359156	0.0260485	0.0507189	0.329584	0.357829	0.535249	20	39
chr8	30183123	30183139	ENST00000221114	DCTN6	+	protein_coding	CDS	7	6	0.0158487	0.428706	0.724505	0.640032	0.718252	0.704118	0.0376604	0.0309756	0.236626	0.297332	0.402722	0.106328	10	17
chr8	30578648	30578703	ENST00000355904	GTF2E2	-	protein_coding	3'UTR	8	6	0.0123744	0.426578	0.723453	0.791419	0.482014	0.598515	0.0151259	0.0176835	0.289007	0.641702	0.475919	0.177981	19	56	U2AF2	UPF1
chr8	30578704	30580360	ENST00000355904	GTF2E2	-	protein_coding	CDS;3'UTR	7;8	5	0.0174368	0.0262477	0.153053	0.506754	0.606951	0.352905	0.0285738	0.0242085	0.374396	0.348687	0.411933	0.350356	20	414	U2AF2;BCLAF1	UPF1;IGF2BP1;UCHL5
chr8	30580365	30607075	ENST00000355904	GTF2E2	-	protein_coding	CDS	6;7	4	0.0154113	0.26435	0.610653	0.296565	0.528744	0.349112	0.026688	0.0251203	0.601964	0.350378	0.390751	0.19693	20	51		UCHL5
chr8	30607079	30607113	ENST00000355904	GTF2E2	-	protein_coding	CDS	6	3	0.0163202	0.171129	0.494985	0.61408	0.699181	0.633393	0.0309088	0.026408	0.367729	0.361751	0.484083	0.0290151	20	35
chr8	30607115	30612306	ENST00000355904	GTF2E2	-	protein_coding	CDS	5;6	2	0.0177464	0.00217993	0.0242348	0.739696	0.602639	0.47783	0.0309708	0.0215117	0.00268989	0.348136	0.45604	0.0137737	20	44	GRWD1	ZNF622
chr8	30612308	30612335	ENST00000355904	GTF2E2	-	protein_coding	CDS	5	1	0.0148432	0.626493	0.79131	0.312415	0.243611	0.18158	0.0238522	0.0173329	0.0170896	0.336786	0.449675	0.160541	20	28	GRWD1	ZNF622
chr8	30678330	30678413	ENST00000221130	GSR	-	protein_coding	3'UTR	13	25	0.00679878	0.739915	0.823713	0.918827	0.898818	0.910918	0.0119267	0.0112769	0.540483	0.616628	0.578441	0.466295	26	84
chr8	30678416	30678469	ENST00000221130	GSR	-	protein_coding	3'UTR	13	24	0.0106013	0.646328	0.796614	0.476474	0.493397	0.727709	0.0177674	0.0175554	0.960956	0.519724	0.462105	0.183571	20	54	ILF3;UPF1
chr8	30678471	30678524	ENST00000221130	GSR	-	protein_coding	3'UTR	13	23	0.00829848	0.480226	0.746363	0.637162	0.482049	0.577085	0.0170283	0.0152519	0.607765	0.384926	0.372436	0.724187	20	54	ILF3;UPF1
chr8	30678525	30678555	ENST00000221130	GSR	-	protein_coding	3'UTR	13	22	0.00953971	0.719863	0.816652	0.799916	0.637575	0.756391	0.019253	0.018175	0.577716	0.471166	0.468258	0.957953	20	31		UPF1
chr8	30678557	30678594	ENST00000221130	GSR	-	protein_coding	3'UTR	13	21	0.0110121	0.531406	0.76384	0.591946	0.684698	0.676565	0.0231011	0.0254071	0.323943	0.387621	0.348402	0.683634	20	38	UPF1	UPF1
chr8	30678598	30679172	ENST00000221130	GSR	-	protein_coding	3'UTR	13	20	0.00887025	0.502475	0.75479	0.690682	0.48623	0.64505	0.0124411	0.0120081	0.890075	0.536626	0.504983	0.420938	20	575	UPF1;UPF1;UPF1;UPF1;TIA1	UPF1;UPF1
chr8	30679176	30679212	ENST00000221130	GSR	-	protein_coding	3'UTR	13	19	0.016063	0.809621	0.853363	0.328335	0.499212	0.519534	0.0295542	0.0281394	0.604577	0.375717	0.363815	0.798435	20	37		TIA1
chr8	30679537	30679570	ENST00000221130	GSR	-	protein_coding	CDS	13	18	0.0121184	0.641405	0.795102	0.611779	0.417118	0.618509	0.025201	0.0225466	0.0936432	0.324122	0.404634	0.0169636	20	34	G3BP1	YBX3
chr8	30679571	30679607	ENST00000221130	GSR	-	protein_coding	CDS	13	17	0.0136466	0.27957	0.624586	0.490637	0.729103	0.566206	0.0287836	0.0265852	0.362857	0.29856	0.359923	0.348641	20	37	G3BP1;BCLAF1	YBX3
chr8	30679608	30680906	ENST00000221130	GSR	-	protein_coding	CDS	12;13	16	0.0149754	0.000556617	0.0084586	0.767048	0.57447	0.406566	0.0367852	0.0261782	0.0257035	0.21605	0.289426	0.160382	20	65	G3BP1;BCLAF1;BCLAF1	PABPC4;DDX55;PABPC4
chr8	30680907	30680946	ENST00000221130	GSR	-	protein_coding	CDS	12	15	0.0123513	0.264081	0.610296	0.536413	0.577168	0.504568	0.03291	0.0326995	0.975601	0.224788	0.262475	0.394066	20	40	BCLAF1	DDX55;PABPC4
chr8	30680947	30680977	ENST00000221130	GSR	-	protein_coding	CDS	12	14	0.0144895	0.0514482	0.241986	0.404602	0.554347	0.373489	0.0262105	0.0265739	0.891463	0.273833	0.370763	0.151453	20	31	BCLAF1;BCLAF1
chr8	30680978	30681010	ENST00000221130	GSR	-	protein_coding	CDS	12	13	0.0149293	0.718036	0.815908	0.315719	0.390205	0.327603	0.0317045	0.0293246	0.57723	0.259569	0.27836	0.807546	20	33	BCLAF1
chr8	30689300	30692997	ENST00000221130	GSR	-	protein_coding	CDS	8;9	12	0.0137011	0.11386	0.396819	0.565742	0.522652	0.412219	0.0266527	0.0234352	0.0432187	0.329484	0.394772	0.241011	20	49	PRPF8;AQR;AQR	YBX3;LIN28B
chr8	30692999	30696447	ENST00000221130	GSR	-	protein_coding	CDS	7;8	11	0.0139428	0.614199	0.788015	0.128979	0.551891	0.241031	0.028922	0.0244336	0.092965	0.261355	0.295723	0.670399	20	125	AQR;G3BP1;AQR	LIN28B;LIN28B;AQR
chr8	30700089	30708128	ENST00000221130	GSR	-	protein_coding	CDS	4;6	10	0.0135868	0.312643	0.652344	0.6846	0.620701	0.535546	0.028329	0.0273023	0.504445	0.3316	0.385571	0.392172	20	252	PRPF8;G3BP1	YBX3;SF3B4;SF3B4
chr8	30708129	30709853	ENST00000221130	GSR	-	protein_coding	CDS	3;4	9	0.0144109	0.40258	0.711241	0.528387	0.597577	0.669782	0.0362526	0.0305234	0.540436	0.267833	0.321595	0.536214	20	53	PRPF8;U2AF1	SF3B4;U2AF2;BUD13
chr8	30709856	30709891	ENST00000221130	GSR	-	protein_coding	CDS	3	8	0.00966952	0.748362	0.826709	0.657164	0.654616	0.716778	0.02774	0.026063	0.315839	0.303303	0.30518	0.964382	20	36	U2AF1;U2AF2	U2AF2;BUD13;U2AF1;SF3B4
chr8	30709892	30727536	ENST00000221130	GSR	-	protein_coding	CDS	1;2;3	7	0.00990766	0.678978	0.804495	0.748034	0.672746	0.70221	0.0297684	0.0271659	0.40417	0.275753	0.287632	0.707582	20	45	U2AF1;U2AF2;PPIG;PRPF8;DDX3X	U2AF2;BUD13;U2AF1;SF3B4;AQR;BUD13;DDX3X
chr8	30727544	30727585	ENST00000221130	GSR	-	protein_coding	CDS	1	6	0.00889966	0.0850116	0.333256	0.727216	0.767027	0.671594	0.0212284	0.0212577	0.983138	0.374584	0.316287	0.128796	20	42	PRPF8;DDX3X;DDX3X	GEMIN5;METAP2
chr8	30727588	30727638	ENST00000221130	GSR	-	protein_coding	CDS	1	5	0.00957462	0.513499	0.758517	0.493649	0.702461	0.600789	0.0242121	0.0207397	0.203092	0.28288	0.336979	0.24204	20	51	DDX3X	GEMIN5;METAP2
chr8	30727639	30727678	ENST00000221130	GSR	-	protein_coding	CDS	1	4	0.0092435	0.57896	0.777922	0.531252	0.698845	0.744388	0.0217122	0.0155253	0.056839	0.344038	0.399152	0.192265	20	40	DDX3X;DDX3X	METAP2
chr8	30727679	30727714	ENST00000221130	GSR	-	protein_coding	CDS	1	3	0.0144726	0.472581	0.743319	0.139222	0.671344	0.412184	0.0289581	0.0197197	0.00613452	0.229429	0.37843	0.0381067	20	36	DDX3X
chr8	30727716	30727745	ENST00000221130	GSR	-	protein_coding	CDS	1	2	0.0150379	0.037685	0.196362	0.427695	0.276722	0.0396672	0.0265216	0.0179193	0.0602083	0.25555	0.314736	0.265127	20	30	DDX3X
chr8	30727748	30727795	ENST00000221130	GSR	-	protein_coding	CDS	1	1	0.0143296	0.363108	0.687433	0.494847	0.386144	0.451422	0.0251904	0.0229643	0.264365	0.330758	0.383292	0.358992	20	48	DDX3X;DDX3X	DDX3X
chr8	30794015	30794196	ENST00000221138	PPP2CB	-	protein_coding	CDS	4;5	17	0.0159883	0.000810046	0.011342	0.523626	0.694589	0.356631	0.0258923	0.0184881	0.0789364	0.330006	0.50831	0.0047135	27	69
chr8	30794197	30794233	ENST00000221138	PPP2CB	-	protein_coding	CDS	4	16	0.0179703	0.000556336	0.00845568	0.620044	0.672525	0.436925	0.0318526	0.0265884	0.231306	0.246871	0.423537	0.018969	20	37		IGF2BP2
chr8	30794235	30794269	ENST00000221138	PPP2CB	-	protein_coding	CDS	4	15	0.013827	0.0024277	0.0263392	0.608445	0.622337	0.447049	0.0273461	0.0198381	0.0406989	0.305475	0.433928	0.0251846	20	35		IGF2BP2
chr8	30794270	30797607	ENST00000221138	PPP2CB	-	protein_coding	CDS	3;4	14	0.0134323	0.0533013	0.247617	0.715976	0.785789	0.58865	0.0216008	0.0202781	0.454189	0.473345	0.552872	0.235906	20	39		IGF2BP2;TIA1
chr8	30797610	30797652	ENST00000221138	PPP2CB	-	protein_coding	CDS	3	13	0.0157692	0.176422	0.502871	0.39917	0.361354	0.304239	0.0334591	0.0264337	0.298458	0.245009	0.347369	0.0264509	20	43
chr8	30797657	30799718	ENST00000221138	PPP2CB	-	protein_coding	CDS	2;3	12	0.0153946	0.33975	0.672207	0.41288	0.584086	0.390242	0.0310729	0.0271465	0.0754926	0.287616	0.352781	0.349433	20	271		LIN28B;LIN28B;LIN28B;LIN28B
chr8	30799720	30799751	ENST00000221138	PPP2CB	-	protein_coding	CDS	2	11	0.0160931	0.233193	0.576712	0.49941	0.795698	0.548111	0.0355507	0.0332095	0.689947	0.279293	0.279611	0.995462	20	32		LIN28B
chr8	30799752	30812351	ENST00000221138	PPP2CB	-	protein_coding	CDS	1;2	10	0.0134217	0.348327	0.677594	0.403707	0.423165	0.455366	0.0371242	0.0303756	0.00364727	0.203701	0.282165	0.337888	20	36		FAM120A
chr8	30812352	30812394	ENST00000221138	PPP2CB	-	protein_coding	CDS	1	9	0.0148978	0.103072	0.374722	0.612952	0.831501	0.625836	0.0331155	0.0304176	0.353816	0.273822	0.381344	0.0641286	20	43	FAM120A	FAM120A;DDX3X;CSTF2T;DDX6
chr8	30812396	30812430	ENST00000221138	PPP2CB	-	protein_coding	5'UTR;CDS	1	8	0.0121704	0.43654	0.727831	0.498428	0.654105	0.647102	0.0369574	0.0304427	0.199311	0.205633	0.294164	0.0584575	20	35	FAM120A;GRSF1;GTF2F1;PRPF4;FKBP4;PCBP2	FAM120A;DDX3X;CSTF2T;DDX6;GTF2F1;SMNDC1;DROSHA;GEMIN5;FUS;LARP4;AATF;NCBP2;FASTKD2;DDX3X;DDX51
chr8	30812432	30812559	ENST00000221138	PPP2CB	-	protein_coding	5'UTR	1	7	0.0110083	0.186367	0.517226	0.710381	0.856167	0.777063	0.0241611	0.0190859	0.229507	0.389075	0.484533	0.123177	20	128	FAM120A;GRSF1;GTF2F1;PRPF4;FKBP4;PCBP2;DDX3X;FAM120A;RPS3;PCBP2	FAM120A;DDX6;GTF2F1;SMNDC1;DROSHA;GEMIN5;FUS;LARP4;AATF;NCBP2;FASTKD2;DDX3X;DDX51;CSTF2T;DROSHA
chr8	30812560	30812605	ENST00000221138	PPP2CB	-	protein_coding	5'UTR	1	6	0.0083934	0.41218	0.716345	0.515152	0.583486	0.631617	0.0151567	0.00985087	0.0594886	0.374807	0.481396	0.16206	20	46	FAM120A;RPS3;PCBP2;GTF2F1;PRPF4;CSTF2T;DDX3X	DROSHA;GTF2F1;DDX51;GEMIN5;EIF3G
chr8	30812608	30812652	ENST00000221138	PPP2CB	-	protein_coding	5'UTR	1	5	0.0175829	0.521296	0.760955	0.346652	0.406324	0.328573	0.0314286	0.0166224	0.00322793	0.242779	0.391256	0.000872316	20	45	RPS3;PCBP2;GTF2F1;PRPF4;CSTF2T;DDX3X	DROSHA;GTF2F1;DDX51;GEMIN5;EIF3G
chr8	30812657	30812693	ENST00000221138	PPP2CB	-	protein_coding	5'UTR	1	4	0.0135963	0.513429	0.758494	0.707873	0.536069	0.63044	0.0265985	0.0143551	0.00181309	0.306851	0.413513	0.190663	20	37	PRPF4;DDX3X;DDX3X	EIF3G;DDX3X
chr8	30812694	30812721	ENST00000221138	PPP2CB	-	protein_coding	5'UTR	1	3	0.0125575	0.067636	0.288894	0.672847	0.912642	0.643665	0.0218763	0.0127354	0.000480708	0.257103	0.509999	0.000801243	20	28	DDX3X;NCBP2	DDX3X;DROSHA
chr8	30812724	30812765	ENST00000221138	PPP2CB	-	protein_coding	5'UTR	1	2	0.00819918	0.246266	0.591664	0.799619	0.784065	0.77388	0.0253787	0.0222153	0.130309	0.321132	0.366656	0.159209	20	42	DDX3X;NCBP2;PRPF4	DDX3X;DROSHA;GTF2F1;CSTF2T
chr8	30812768	30812813	ENST00000221138	PPP2CB	-	protein_coding	5'UTR	1	1	0.00836259	0.699292	0.810202	0.591	0.632586	0.699258	0.0286428	0.0263369	0.462648	0.260715	0.261531	0.987602	20	46	DDX3X;NCBP2;PRPF4	DROSHA;GTF2F1;CSTF2T
chr8	33488530	33488566	ENST00000360128	MAK16	+	protein_coding	CDS	3	1	0.0164041	0.291398	0.634832	0.26712	0.563682	0.375226	0.0290241	0.0237895	0.151456	0.288936	0.392549	0.120703	20	37		YBX3
chr8	33488572	33488609	ENST00000360128	MAK16	+	protein_coding	CDS	3	2	0.0151163	0.226417	0.568762	0.596258	0.543443	0.496719	0.0310006	0.0266063	0.416789	0.303314	0.412603	0.0381312	20	38		YBX3
chr8	33488610	33488749	ENST00000360128	MAK16	+	protein_coding	CDS	3;4	3	0.015557	0.0173103	0.114035	0.672114	0.672395	0.497534	0.0357694	0.0358566	0.979078	0.267979	0.274284	0.847437	20	36		YBX3
chr8	33488751	33488796	ENST00000360128	MAK16	+	protein_coding	CDS	4	4	0.020554	0.00958254	0.0741077	0.487629	0.574627	0.254775	0.0416891	0.0291817	0.103898	0.332475	0.314204	0.662077	20	46
chr8	33488990	33489024	ENST00000360128	MAK16	+	protein_coding	CDS	5	5	0.0155826	0.303892	0.64511	0.355615	0.503234	0.446344	0.0336203	0.0313171	0.469369	0.261672	0.329681	0.0852679	20	35
chr8	33489025	33490304	ENST00000360128	MAK16	+	protein_coding	CDS	5;6	6	0.0131871	0.492714	0.751302	0.574133	0.628305	0.653966	0.0329268	0.0345043	0.746207	0.307324	0.31195	0.881824	20	135
chr8	33490307	33495546	ENST00000360128	MAK16	+	protein_coding	CDS	6;7	7	0.0157688	0.726912	0.819094	0.499415	0.113732	0.490222	0.0388372	0.0350881	0.515037	0.22138	0.244841	0.649924	20	38
chr8	33495549	33495585	ENST00000360128	MAK16	+	protein_coding	CDS	7	8	0.0125905	0.153595	0.46804	0.813604	0.854269	0.827581	0.0305947	0.03261	0.462379	0.405016	0.483442	0.15153	20	37
chr8	33495588	33496728	ENST00000360128	MAK16	+	protein_coding	CDS	7;8	9	0.0144642	0.142342	0.449409	0.398404	0.751573	0.460329	0.0356488	0.0331854	0.555891	0.239132	0.290418	0.336133	20	133
chr8	33496731	33497272	ENST00000360128	MAK16	+	protein_coding	CDS	8;9	10	0.0116859	0.700213	0.810438	0.262355	0.451407	0.488723	0.0363188	0.0333345	0.371001	0.207802	0.192609	0.574258	20	52
chr8	33497275	33500368	ENST00000360128	MAK16	+	protein_coding	CDS;3'UTR	9;10	11	0.0113493	0.634014	0.793211	0.757758	0.690588	0.769398	0.0307471	0.0273632	0.162162	0.377343	0.415262	0.57471	20	1960	BCLAF1	UCHL5;UPF1;PUM2;FAM120A;FAM120A
chr8	33500369	33500409	ENST00000360128	MAK16	+	protein_coding	3'UTR	10	12	0.0080135	0.460542	0.738507	0.220099	0.270299	0.442566	0.0126825	0.012249	0.832417	0.414751	0.442388	0.802326	20	41
chr8	33500415	33500452	ENST00000360128	MAK16	+	protein_coding	3'UTR	10	13	0.0108052	0.569474	0.774759	0.407936	0.313165	0.459641	0.0175807	0.013991	0.221943	0.393015	0.428937	0.741457	20	38
chr8	33500453	33500489	ENST00000360128	MAK16	+	protein_coding	3'UTR	10	14	0.00942962	0.679037	0.804495	0.276745	0.308845	0.466174	0.0134311	0.013271	0.961685	0.460986	0.457973	0.972984	22	37
chr8	37696052	37696092	ENST00000331569	ZNF703	+	protein_coding	CDS	1	1	0.00793267	0.463023	0.739525	0.583075	0.655897	0.648417	0.0185733	0.0158952	0.289808	0.421153	0.455852	0.130543	20	41
chr8	37696095	37696125	ENST00000331569	ZNF703	+	protein_coding	CDS	1	2	0.0098119	0.302613	0.644131	0.662777	0.805429	0.715212	0.0206559	0.0172837	0.0114598	0.440811	0.4666	0.617866	20	31
chr8	37696127	37696164	ENST00000331569	ZNF703	+	protein_coding	CDS	1	3	0.0110847	0.595365	0.782948	0.407993	0.466549	0.539748	0.0331308	0.0302315	0.644108	0.250024	0.235347	0.704612	20	38
chr8	37696165	37696198	ENST00000331569	ZNF703	+	protein_coding	CDS	1	4	0.0123458	0.815387	0.856072	0.127204	0.452751	0.420907	0.023356	0.0225718	0.831237	0.299158	0.37669	0.255948	20	34
chr8	37696200	37697163	ENST00000331569	ZNF703	+	protein_coding	CDS	1;2	5	0.0125808	0.789761	0.843935	0.515952	0.658159	0.638885	0.0231701	0.0234222	0.935445	0.406117	0.459809	0.228839	20	42	PRPF8
chr8	37697164	37697203	ENST00000331569	ZNF703	+	protein_coding	CDS	2	6	0.0141051	0.561675	0.772896	0.607799	0.503459	0.603005	0.0263305	0.0223878	0.145931	0.368474	0.457605	0.0468589	20	40
chr8	37697205	37697264	ENST00000331569	ZNF703	+	protein_coding	CDS	2	7	0.0149037	0.338936	0.671621	0.907667	0.9352	0.92316	0.0296533	0.028025	0.568054	0.44317	0.53056	0.045353	20	60
chr8	37697266	37697749	ENST00000331569	ZNF703	+	protein_coding	CDS	2	8	0.0128821	0.329352	0.664422	0.470237	0.675515	0.493874	0.0206526	0.0199218	0.738634	0.431717	0.421469	0.813395	20	484
chr8	37697751	37697855	ENST00000331569	ZNF703	+	protein_coding	CDS	2	9	0.0115542	0.145929	0.455269	0.541889	0.620935	0.52347	0.021491	0.0185985	0.245381	0.394572	0.394617	0.999089	20	105
chr8	37697856	37697896	ENST00000331569	ZNF703	+	protein_coding	CDS	2	10	0.015012	0.435851	0.72753	0.219264	0.728299	0.467553	0.0278591	0.0236731	0.475099	0.358035	0.357131	0.988149	20	41
chr8	37697900	37697941	ENST00000331569	ZNF703	+	protein_coding	CDS	2	11	0.0121113	0.368741	0.690941	0.0560752	0.65583	0.389206	0.0185651	0.0172148	0.440791	0.403725	0.419291	0.854911	20	42
chr8	37697948	37697980	ENST00000331569	ZNF703	+	protein_coding	CDS	2	12	0.00910439	0.36497	0.688366	0.255121	0.525827	0.498313	0.0164817	0.0158448	0.706841	0.399084	0.344895	0.487578	20	33
chr8	37697981	37698010	ENST00000331569	ZNF703	+	protein_coding	CDS	2	13	0.0130718	0.755244	0.829405	0.221246	0.532293	0.459408	0.0240468	0.0215184	0.0904997	0.349589	0.347059	0.952288	20	30
chr8	37698011	37698070	ENST00000331569	ZNF703	+	protein_coding	CDS	2	14	0.0151829	0.00778032	0.0633984	0.617651	0.387525	0.277893	0.0289907	0.0245989	0.348788	0.298539	0.325165	0.684196	20	60
chr8	37698071	37698106	ENST00000331569	ZNF703	+	protein_coding	CDS	2	15	0.013639	0.549331	0.769604	0.550557	0.605646	0.561468	0.0271533	0.0235417	0.404245	0.368775	0.446114	0.0866884	20	36
chr8	37698107	37698144	ENST00000331569	ZNF703	+	protein_coding	CDS	2	16	0.0131893	0.581926	0.778849	0.260919	0.191902	0.10313	0.0218862	0.0207067	0.784589	0.280595	0.280843	0.996801	20	38
chr8	37698145	37698179	ENST00000331569	ZNF703	+	protein_coding	CDS	2	17	0.0116209	0.466087	0.740587	0.183721	0.421149	0.324407	0.0210756	0.0151494	0.191907	0.297538	0.368148	0.214711	20	35
chr8	37698181	37698213	ENST00000331569	ZNF703	+	protein_coding	CDS	2	18	0.0122725	0.679374	0.804581	0.261966	0.403042	0.470771	0.0221222	0.0187103	0.233891	0.354381	0.370176	0.786122	20	33
chr8	37698214	37698243	ENST00000331569	ZNF703	+	protein_coding	CDS	2	19	0.0165041	0.306789	0.647368	0.568765	0.555638	0.525996	0.0262046	0.0256603	0.870609	0.367031	0.430393	0.53274	20	30
chr8	37698246	37698276	ENST00000331569	ZNF703	+	protein_coding	CDS	2	20	0.0156085	0.732421	0.820924	0.372246	0.681575	0.499018	0.0255665	0.0226149	0.401706	0.365065	0.498897	0.0439077	20	31
chr8	37698277	37698318	ENST00000331569	ZNF703	+	protein_coding	CDS	2	21	0.0118807	0.398314	0.708776	0.671785	0.666756	0.647753	0.0215803	0.0177922	0.0447779	0.381219	0.45764	0.0462558	20	42
chr8	37698319	37698351	ENST00000331569	ZNF703	+	protein_coding	CDS	2	22	0.00911608	0.509018	0.75691	0.579535	0.821432	0.73595	0.0239441	0.0206309	0.22812	0.367027	0.39997	0.170835	20	33
chr8	37698352	37698386	ENST00000331569	ZNF703	+	protein_coding	CDS	2	23	0.0136692	0.433775	0.726694	0.504423	0.485803	0.421964	0.0284341	0.026716	0.455121	0.32663	0.313942	0.742999	20	35
chr8	37698388	37698424	ENST00000331569	ZNF703	+	protein_coding	CDS	2	24	0.0085812	0.202579	0.539029	0.683196	0.540961	0.568601	0.0219847	0.0201154	0.467136	0.262077	0.294997	0.421347	20	37
chr8	37698425	37698456	ENST00000331569	ZNF703	+	protein_coding	CDS	2	25	0.0113354	0.257473	0.603532	0.47956	0.337243	0.369177	0.0238972	0.0193795	0.189723	0.236078	0.298634	0.262696	20	32
chr8	37698457	37698482	ENST00000331569	ZNF703	+	protein_coding	CDS	2	26	0.0128278	0.0148919	0.10232	0.617723	0.517133	0.445445	0.0244458	0.0225541	0.619053	0.347558	0.351365	0.726357	20	26
chr8	37698483	37699048	ENST00000331569	ZNF703	+	protein_coding	CDS;3'UTR	2	27	0.0151457	0.34712	0.676964	0.349029	0.384784	0.197279	0.0270288	0.0238926	0.230499	0.310571	0.346056	0.557704	20	566	PCBP2;HNRNPK;TIA1
chr8	37699050	37699119	ENST00000331569	ZNF703	+	protein_coding	3'UTR	2	28	0.0138135	0.706648	0.812294	0.529749	0.644661	0.696853	0.032283	0.0288855	0.605992	0.335905	0.354978	0.687119	20	70	TIA1
chr8	37699120	37699272	ENST00000331569	ZNF703	+	protein_coding	3'UTR	2	29	0.0136706	0.368312	0.690635	0.69769	0.44895	0.579803	0.0292807	0.0297007	0.751989	0.377771	0.320403	0.131904	20	153	PTBP1;PCBP2
chr8	37699273	37699330	ENST00000331569	ZNF703	+	protein_coding	3'UTR	2	30	0.010108	0.694828	0.808881	0.771867	0.758168	0.805931	0.0268069	0.0279177	0.752514	0.433024	0.449331	0.1911	20	58	CSTF2T
chr8	37699331	37699363	ENST00000331569	ZNF703	+	protein_coding	3'UTR	2	31	0.00591334	0.448227	0.733514	0.902421	0.891622	0.880242	0.0128676	0.0121703	0.6383	0.645179	0.671925	0.494478	20	33
chr8	37699364	37699401	ENST00000331569	ZNF703	+	protein_coding	3'UTR	2	32	0.00518477	0.479468	0.746024	0.805268	0.957106	0.906886	0.0113818	0.0111386	0.863679	0.695202	0.705172	0.802354	20	38
chr8	37699402	37699439	ENST00000331569	ZNF703	+	protein_coding	3'UTR	2	33	0.0097039	0.607279	0.785949	0.677353	0.757515	0.698431	0.0234538	0.0226594	0.70214	0.350656	0.405163	0.200333	20	38
chr8	37699440	37699471	ENST00000331569	ZNF703	+	protein_coding	3'UTR	2	34	0.00825025	0.845894	0.873484	0.786954	0.720167	0.80263	0.022059	0.0221246	0.978855	0.375637	0.396192	0.500338	20	32
chr8	37699472	37699504	ENST00000331569	ZNF703	+	protein_coding	3'UTR	2	35	0.0099741	0.620785	0.789867	0.806559	0.718141	0.780066	0.0235303	0.0244644	0.667783	0.416809	0.386596	0.331447	20	33
chr8	37699505	37699663	ENST00000331569	ZNF703	+	protein_coding	3'UTR	2	36	0.0168922	0.865107	0.885663	0.147363	0.30816	0.504916	0.0308168	0.0319937	0.704445	0.284139	0.343525	0.29403	20	159	PCBP2
chr8	37699664	37699763	ENST00000331569	ZNF703	+	protein_coding	3'UTR	2	37	0.0110005	0.597263	0.783408	0.613031	0.428335	0.555583	0.018637	0.0176235	0.684204	0.410676	0.45901	0.47929	20	100	PCBP2
chr8	37699764	37699819	ENST00000331569	ZNF703	+	protein_coding	3'UTR	2	38	0.0133836	0.291235	0.634715	0.475715	0.396964	0.494227	0.0313036	0.0321533	0.889738	0.323873	0.267665	0.270665	20	56	CSTF2T
chr8	37699820	37699850	ENST00000331569	ZNF703	+	protein_coding	3'UTR	2	39	0.00952457	0.780354	0.839756	0.572031	0.492946	0.658942	0.0163896	0.0161211	0.894824	0.505664	0.481921	0.781003	20	31	CSTF2T
chr8	37699851	37699880	ENST00000331569	ZNF703	+	protein_coding	3'UTR	2	40	0.0125204	0.0827172	0.327713	0.731463	0.705877	0.5684	0.0209551	0.0195912	0.473594	0.478814	0.456296	0.583408	20	30	CSTF2T
chr8	37699882	37699927	ENST00000331569	ZNF703	+	protein_coding	3'UTR	2	41	0.015172	0.339079	0.671743	0.188976	0.284031	0.146106	0.0268076	0.0270749	0.927268	0.306769	0.258421	0.352374	22	46
chr8	37762670	37762722	ENST00000328195	PLPBP	+	protein_coding	CDS	1	1	0.0165485	0.562888	0.773342	0.352075	0.524394	0.487289	0.0354599	0.0302237	0.259315	0.233744	0.358755	0.0378908	20	53		DDX3X
chr8	37762724	37765534	ENST00000328195	PLPBP	+	protein_coding	CDS	1;2	2	0.0117435	0.669015	0.801795	0.467572	0.603888	0.627587	0.0235532	0.0188434	0.128356	0.412951	0.388742	0.656596	20	44		DDX3X
chr8	37765536	37775367	ENST00000328195	PLPBP	+	protein_coding	CDS	2;6	3	0.0163148	0.213211	0.552716	0.226624	0.120249	0.0377882	0.0234908	0.0159582	0.0537649	0.387726	0.383173	0.949501	20	374	BCLAF1	YBX3
chr8	37775368	37775401	ENST00000328195	PLPBP	+	protein_coding	CDS	6	4	0.0191098	0.0536213	0.248613	-0.00798517	0.508362	0.0325054	0.0226792	0.0213176	0.46795	0.341198	0.461757	0.0822161	20	34
chr8	37775402	37775452	ENST00000328195	PLPBP	+	protein_coding	CDS	6	5	0.0195322	0.100558	0.369257	0.408153	0.87372	0.360754	0.0277157	0.0235966	0.343094	0.37523	0.468908	0.162275	20	51
chr8	37775455	37775923	ENST00000328195	PLPBP	+	protein_coding	CDS	6;7	6	0.0137247	0.748667	0.826763	0.630998	0.720653	0.676391	0.02523	0.0204816	0.0247573	0.374803	0.534236	0.000841594	20	33
chr8	37775928	37775963	ENST00000328195	PLPBP	+	protein_coding	CDS	7	7	0.012887	0.010094	0.076982	0.6262	0.550742	0.456015	0.0273902	0.0199612	0.044797	0.265074	0.409478	0.000978506	20	36
chr8	37775964	37776009	ENST00000328195	PLPBP	+	protein_coding	CDS	7	8	0.0154671	0.0976398	0.362703	0.638891	0.437705	0.510901	0.0285317	0.0189429	0.0386328	0.284089	0.425421	0.120108	20	46
chr8	37776011	37778006	ENST00000328195	PLPBP	+	protein_coding	CDS	7;8	9	0.0144682	0.507561	0.756491	0.513002	0.50299	0.468043	0.0382548	0.0346631	0.449631	0.204132	0.29235	0.0493537	20	40
chr8	37778008	37778858	ENST00000328195	PLPBP	+	protein_coding	CDS;3'UTR	8	10	0.0163681	0.209111	0.547459	0.363308	0.0929671	0.119378	0.0290663	0.0297002	0.843605	0.301839	0.292646	0.686426	20	851	UPF1;AKAP1;UPF1	FAM120A;UPF1;UPF1
chr8	37778862	37778903	ENST00000328195	PLPBP	+	protein_coding	3'UTR	8	11	0.0118558	0.664733	0.800533	0.574034	0.501838	0.492294	0.0198728	0.0193549	0.809308	0.369531	0.409491	0.678942	20	42		UPF1
chr8	37778907	37778949	ENST00000328195	PLPBP	+	protein_coding	3'UTR	8	12	0.00868566	0.438544	0.728789	0.433975	0.44785	0.582104	0.0199566	0.0181597	0.438312	0.349888	0.279189	0.516944	13	43
chr8	38030538	38030578	ENST00000338825	EIF4EBP1	+	protein_coding	5'UTR;CDS	1	1	0.0120744	0.153727	0.468215	0.402119	0.624042	0.324988	0.0349579	0.0304619	0.228907	0.181555	0.2233	0.328559	20	41		DDX3X
chr8	38030579	38030610	ENST00000338825	EIF4EBP1	+	protein_coding	CDS	1	2	0.00894001	0.341562	0.673309	0.511781	0.804432	0.696835	0.0260374	0.024081	0.110567	0.215193	0.325146	0.0426542	20	32	DDX3X	DDX3X;PCBP1
chr8	38030614	38030651	ENST00000338825	EIF4EBP1	+	protein_coding	CDS	1	3	0.0101319	0.00412743	0.0393905	0.648856	0.791252	0.563716	0.0263285	0.0222012	0.0370351	0.248853	0.321456	0.104105	20	38	DDX3X	DDX3X;PCBP1
chr8	38030655	38030684	ENST00000338825	EIF4EBP1	+	protein_coding	CDS	1	4	0.0102809	0.00075998	0.0107803	0.780479	0.87852	0.668088	0.0339493	0.0283428	0.227609	0.236405	0.321725	0.0076367	20	30	DDX3X	DDX3X
chr8	38030685	38030713	ENST00000338825	EIF4EBP1	+	protein_coding	CDS	1	5	0.00852446	0.443612	0.731257	0.822162	0.765266	0.826831	0.0262839	0.0196145	0.000207254	0.245569	0.365539	0.00562329	20	29
chr8	38030717	38057117	ENST00000338825	EIF4EBP1	+	protein_coding	CDS	1;2	6	0.0110153	1.93077e-05	0.000591674	0.721423	0.745793	0.474408	0.0344199	0.0316048	0.415292	0.217689	0.245739	0.415419	20	39
chr8	38057122	38057148	ENST00000338825	EIF4EBP1	+	protein_coding	CDS	2	7	0.0114401	0.0517861	0.243025	0.826944	0.959972	0.830489	0.031256	0.0240652	0.00806204	0.247993	0.461	0.0011966	20	27
chr8	38057149	38057182	ENST00000338825	EIF4EBP1	+	protein_coding	CDS	2	8	0.0123862	0.000221364	0.00409195	0.815502	0.832968	0.675699	0.0326011	0.02357	0.00275093	0.246716	0.370733	0.000341568	20	34		YBX3
chr8	38057184	38057215	ENST00000338825	EIF4EBP1	+	protein_coding	CDS	2	9	0.00957744	0.35076	0.679135	0.540275	0.724918	0.697762	0.0265839	0.0227368	0.0756709	0.24627	0.35017	0.0493988	20	32		YBX3
chr8	38057217	38057244	ENST00000338825	EIF4EBP1	+	protein_coding	CDS	2	10	0.0128139	0.203773	0.540561	0.519435	0.675283	0.543588	0.0350281	0.0311233	0.457392	0.213245	0.2906	0.0266579	20	28
chr8	38057246	38059935	ENST00000338825	EIF4EBP1	+	protein_coding	CDS;3'UTR	2;3	11	0.0193458	2.95659e-05	0.000823981	0.71874	0.742784	0.346162	0.0367727	0.0291871	0.18436	0.302876	0.337077	0.465514	20	47	LARP4
chr8	38059936	38059970	ENST00000338825	EIF4EBP1	+	protein_coding	3'UTR	3	12	0.0116899	0.381663	0.698939	0.477311	0.542215	0.43343	0.0210571	0.0207399	0.895205	0.334089	0.339797	0.93502	20	35	LARP4
chr8	38059971	38060005	ENST00000338825	EIF4EBP1	+	protein_coding	3'UTR	3	13	0.00941404	0.632846	0.792882	0.758987	0.818856	0.764123	0.0188051	0.0202056	0.479997	0.445627	0.47612	0.591762	20	35	LARP4
chr8	38060006	38060056	ENST00000338825	EIF4EBP1	+	protein_coding	3'UTR	3	14	0.0116149	0.434274	0.726784	0.45685	0.8608	0.647943	0.0301388	0.0290614	0.800035	0.315019	0.335547	0.10636	20	51	LARP4	YBX3
chr8	38060057	38060086	ENST00000338825	EIF4EBP1	+	protein_coding	3'UTR	3	15	0.00899134	0.620606	0.789792	0.863374	0.816496	0.827424	0.0219711	0.0222619	0.810134	0.489443	0.448542	0.170315	20	30	LARP4;UPF1	YBX3;YBX3;METAP2
chr8	38060087	38060117	ENST00000338825	EIF4EBP1	+	protein_coding	3'UTR	3	16	0.0109471	0.805273	0.85118	0.568641	0.52122	0.729685	0.0273814	0.0265079	0.580765	0.367299	0.405042	0.286676	20	31	LARP4;UPF1;DDX55;LARP4	YBX3;METAP2;PABPC4;YBX3
chr8	38060119	38060154	ENST00000338825	EIF4EBP1	+	protein_coding	3'UTR	3	17	0.012062	0.627956	0.791713	0.264688	0.482818	0.541383	0.0231459	0.0215662	0.688295	0.345368	0.357572	0.738325	20	36	UPF1;DDX55;LARP4	METAP2;PABPC4;YBX3;RBM15
chr8	38060155	38060184	ENST00000338825	EIF4EBP1	+	protein_coding	3'UTR	3	18	0.00899049	0.230877	0.574273	0.726743	0.812208	0.707599	0.0210778	0.020189	0.575945	0.364324	0.393021	0.362169	20	30	UPF1;DDX55;LARP4	METAP2;PABPC4;RBM15
chr8	38060185	38060218	ENST00000338825	EIF4EBP1	+	protein_coding	3'UTR	3	19	0.00786106	0.799448	0.848333	0.797508	0.876781	0.863427	0.0230444	0.0243679	0.596745	0.390478	0.405733	0.758445	20	34		RBM15;YBX3
chr8	38060219	38060251	ENST00000338825	EIF4EBP1	+	protein_coding	3'UTR	3	20	0.00949883	0.520651	0.760741	0.860488	0.798182	0.849385	0.0266929	0.0272633	0.907576	0.458437	0.446226	0.769007	20	33		YBX3;UPF1;YBX3;YBX3;PCBP1
chr8	38060252	38060291	ENST00000338825	EIF4EBP1	+	protein_coding	3'UTR	3	21	0.00897045	0.683853	0.805987	0.841464	0.886265	0.884562	0.0275466	0.0292739	0.634802	0.381812	0.354562	0.0579113	20	40	PCBP2	UPF1;YBX3;PCBP1;YBX3
chr8	38060296	38060340	ENST00000338825	EIF4EBP1	+	protein_coding	3'UTR	3	22	0.01093	0.467737	0.741362	0.780666	0.537789	0.696581	0.0238513	0.0242606	0.816546	0.393352	0.3983	0.873515	29	45	PCBP2;LARP4	UPF1;PCBP1
chr8	38105647	38105689	ENST00000343823	ASH2L	+	protein_coding	CDS	1	1	0.0144151	0.22674	0.569111	0.320616	0.651626	0.377393	0.0253987	0.0199832	0.0204417	0.306673	0.394996	0.00503649	20	43	NCBP2;PPIG	UCHL5
chr8	38105691	38105733	ENST00000343823	ASH2L	+	protein_coding	CDS	1	2	0.0159216	0.513912	0.758623	0.38322	0.397349	0.505256	0.0306846	0.0211006	0.0269056	0.316313	0.413505	0.0852842	20	43
chr8	38105736	38106422	ENST00000343823	ASH2L	+	protein_coding	CDS	1;2	3	0.0164057	0.60904	0.786612	0.374619	0.0952632	0.381848	0.038051	0.0266978	0.0221691	0.220861	0.296808	0.0593422	20	48		AQR;DDX24
chr8	38106423	38119274	ENST00000343823	ASH2L	+	protein_coding	CDS	2;8;9	4	0.01676	0.183712	0.513434	0.496917	0.42794	0.387111	0.0325225	0.0293009	0.605831	0.314501	0.28266	0.522381	20	625	PRPF8;PPIG;BCLAF1;GRWD1;GRWD1	DDX24;LIN28B;LIN28B;PUM2;PRPF8;AQR;AQR;AQR;SMNDC1;DDX24;UCHL5
chr8	38119289	38119351	ENST00000343823	ASH2L	+	protein_coding	CDS	9	5	0.0183953	0.643878	0.795965	0.145041	0.454314	0.298535	0.0335129	0.0303016	0.446685	0.305051	0.345589	0.242482	20	63		SMNDC1;DDX24;UCHL5
chr8	38119353	38121008	ENST00000343823	ASH2L	+	protein_coding	CDS	9;10	6	0.0168684	0.196523	0.531019	0.459833	0.680837	0.45517	0.0256362	0.0203469	0.0325942	0.374039	0.565642	0.00571069	20	88		UCHL5
chr8	38121012	38121062	ENST00000343823	ASH2L	+	protein_coding	CDS	10	7	0.0230293	0.0358792	0.18975	0.468241	0.585126	0.322883	0.0397559	0.0266217	0.019145	0.290701	0.473001	0.00616777	20	51
chr8	38121066	38121102	ENST00000343823	ASH2L	+	protein_coding	CDS	10	8	0.0170956	0.11796	0.405006	0.295683	0.479467	0.357155	0.0307761	0.0219759	0.0178081	0.289993	0.382716	0.202005	20	37
chr8	38121103	38121148	ENST00000343823	ASH2L	+	protein_coding	CDS	10	9	0.0190666	0.299849	0.641964	0.279057	0.691522	0.365583	0.0342727	0.0230119	0.0653815	0.331487	0.344128	0.844482	20	46
chr8	38128291	38128324	ENST00000343823	ASH2L	+	protein_coding	CDS	11	10	0.0162552	0.243757	0.588873	0.320035	0.498981	0.445401	0.0258324	0.0161912	0.0602007	0.383645	0.528168	0.0723265	20	34
chr8	38128334	38128417	ENST00000343823	ASH2L	+	protein_coding	CDS	11	11	0.0150516	0.106765	0.382375	0.546122	0.588839	0.582378	0.0286789	0.0242929	0.23066	0.414669	0.459375	0.522869	20	84	G3BP1	LIN28B
chr8	38128418	38139113	ENST00000343823	ASH2L	+	protein_coding	CDS;3'UTR	11;16	12	0.0197227	0.0960457	0.359284	0.48206	0.312348	0.191864	0.0349868	0.029291	0.111225	0.294967	0.361954	0.23908	20	637	G3BP1;U2AF2	LIN28B;YBX3;YBX3;LIN28B;AQR;RPS3;LIN28B;RPS3;PABPC4
chr8	38413673	38413727	ENST00000397091	FGFR1	-	protein_coding	CDS	18	18	0.0123882	0.531699	0.763994	0.777965	0.4559	0.696492	0.0266196	0.0192935	0.132169	0.340208	0.33454	0.870783	27	55
chr8	38413728	38413762	ENST00000397091	FGFR1	-	protein_coding	CDS	18	17	0.0117807	0.197034	0.531678	0.560763	0.644904	0.541517	0.0240243	0.0225374	0.553758	0.293516	0.368531	0.107505	20	35
chr8	38413763	38413793	ENST00000397091	FGFR1	-	protein_coding	CDS	18	16	0.00965092	0.191717	0.524378	0.35875	0.537254	0.328913	0.0200887	0.0170577	0.0243555	0.268864	0.311011	0.449721	20	31
chr8	38413794	38413942	ENST00000397091	FGFR1	-	protein_coding	CDS	17;18	15	0.0111657	0.18851	0.520179	0.754573	0.594192	0.634099	0.0276265	0.0246618	0.399518	0.292666	0.365758	0.00814007	20	36
chr8	38413944	38413977	ENST00000397091	FGFR1	-	protein_coding	CDS	17	14	0.0105457	0.056755	0.258218	0.699769	0.903855	0.69595	0.0204546	0.0150924	0.0327325	0.304686	0.479793	0.019092	20	34
chr8	38413978	38414019	ENST00000397091	FGFR1	-	protein_coding	CDS	17	13	0.0121584	0.275878	0.621055	0.540701	0.733265	0.609132	0.0247331	0.0221631	0.387066	0.36338	0.448169	0.0238216	20	42	SF3B4
chr8	38414020	38414177	ENST00000397091	FGFR1	-	protein_coding	CDS	16;17	12	0.0151567	0.589961	0.781388	0.369928	0.57333	0.57185	0.0327541	0.0233844	0.064732	0.277172	0.356182	0.0546812	20	30	SF3B4;PPIG;GRWD1
chr8	38414178	38414225	ENST00000397091	FGFR1	-	protein_coding	CDS	16	11	0.0127796	0.0607729	0.270085	0.626704	0.821956	0.604472	0.022262	0.0203798	0.590598	0.416942	0.482973	0.374873	20	48	PPIG;GRWD1
chr8	38417887	38417917	ENST00000397091	FGFR1	-	protein_coding	CDS	11	10	0.0144184	0.94147	0.944919	0.369016	0.242887	0.452464	0.0343403	0.0267298	0.0382037	0.245554	0.311002	0.148067	20	31
chr8	38417918	38417975	ENST00000397091	FGFR1	-	protein_coding	CDS	11	9	0.0148622	0.469461	0.742151	0.558083	0.235254	0.408889	0.0274874	0.023509	0.418858	0.345474	0.289277	0.494761	20	58
chr8	38417976	38418253	ENST00000397091	FGFR1	-	protein_coding	CDS	10;11	8	0.0121357	0.279864	0.624866	0.686592	0.863328	0.727754	0.0244883	0.02455	0.971264	0.44201	0.528706	0.0881879	20	42	PPIG
chr8	38418254	38457364	ENST00000397091	FGFR1	-	protein_coding	CDS	2;10	7	0.0119687	0.806749	0.851967	0.427529	0.639644	0.658759	0.0265619	0.0224653	0.0578765	0.343118	0.416962	0.0956441	20	1316	PPIG;BUD13;PRPF8;PPIG;GRWD1;PPIG;GRWD1;GRWD1;PPIG;SF3B4;RBFOX2;PRPF8;PPIG;PPIG;GRWD1;GRWD1;PRPF8;AQR;PRPF8;PRPF8;PRPF8;DDX3X
chr8	38457365	38457397	ENST00000397091	FGFR1	-	protein_coding	CDS	2	6	0.0173021	0.566884	0.774224	0.472068	-0.102319	0.190208	0.0282468	0.0219833	0.0259745	0.341699	0.323182	0.791457	20	33	DDX3X
chr8	38457398	38457446	ENST00000397091	FGFR1	-	protein_coding	CDS	2	5	0.0119744	0.198706	0.533777	0.58174	0.431454	0.426103	0.018931	0.0110413	0.00919963	0.482214	0.513565	0.491133	20	49	DDX3X
chr8	38457451	38457480	ENST00000397091	FGFR1	-	protein_coding	5'UTR	2	4	0.0146862	0.225685	0.567975	0.398181	0.119884	0.291717	0.0316021	0.0282218	0.401134	0.268439	0.262017	0.531201	20	30	DDX3X
chr8	38457486	38457530	ENST00000397091	FGFR1	-	protein_coding	5'UTR	2	3	0.0153173	0.705169	0.811835	0.267543	0.296702	0.34506	0.0339376	0.0298025	0.366174	0.280727	0.257264	0.471982	20	45	DDX3X
chr8	38457531	38468011	ENST00000397091	FGFR1	-	protein_coding	5'UTR	1;2	2	0.0102883	0.624675	0.790836	0.61089	0.799435	0.774429	0.0262272	0.0238635	0.490967	0.415209	0.417072	0.970338	20	35
chr8	38468013	38468050	ENST00000397091	FGFR1	-	protein_coding	5'UTR	1	1	0.0125623	0.605464	0.785627	0.529337	0.649736	0.725314	0.0305024	0.026683	0.236781	0.433475	0.467996	0.514952	20	38	DDX3X
chr8	38787254	38787298	ENST00000317827	TACC1	+	protein_coding	5'UTR	1	1	0.0110879	0.593144	0.782066	0.451004	0.489964	0.498854	0.0206865	0.0193938	0.683981	0.411746	0.417614	0.896395	20	45	RBM22;SLTM	DDX3X
chr8	38787299	38787341	ENST00000317827	TACC1	+	protein_coding	5'UTR	1	2	0.014792	0.716224	0.815247	0.493632	0.685569	0.623496	0.024751	0.0195414	0.0975553	0.406265	0.486133	0.028905	20	43	SLTM	DDX3X
chr8	38787342	38787393	ENST00000317827	TACC1	+	protein_coding	5'UTR	1	3	0.0126566	0.680508	0.804859	0.435859	0.544912	0.525963	0.0197532	0.0152679	0.0287955	0.321845	0.523931	0.00449823	20	52	HLTF;SLTM	DDX3X
chr8	38787396	38787440	ENST00000317827	TACC1	+	protein_coding	5'UTR	1	4	0.0140957	0.786471	0.842363	0.613341	0.160607	0.476034	0.0233926	0.0168854	0.126313	0.436068	0.539609	0.170888	20	45	SLTM
chr8	38787441	38787523	ENST00000317827	TACC1	+	protein_coding	5'UTR	1	5	0.0160897	0.369469	0.691533	0.387963	0.44838	0.453765	0.0259494	0.0206602	0.131943	0.379858	0.456459	0.182449	20	83
chr8	38787524	38787573	ENST00000317827	TACC1	+	protein_coding	5'UTR	1	6	0.015486	0.829255	0.863654	0.182909	0.232748	0.348017	0.0314	0.0214599	0.0319309	0.288731	0.336778	0.585662	20	50	U2AF2
chr8	38787575	38819884	ENST00000317827	TACC1	+	protein_coding	5'UTR;CDS	1;3	7	0.0160129	0.323573	0.660204	0.605977	0.669765	0.628677	0.0290152	0.0256887	0.41484	0.354162	0.471214	0.0819032	20	648	U2AF2;PRPF8;GRWD1	AQR;BUD13;AQR;PRPF8;BUD13
chr8	38819885	38819948	ENST00000317827	TACC1	+	protein_coding	CDS	3	8	0.0163448	0.498465	0.753089	0.419455	0.604642	0.505137	0.028584	0.0240569	0.281119	0.324736	0.478061	0.0890163	20	64
chr8	38819952	38831129	ENST00000317827	TACC1	+	protein_coding	CDS	3;6	9	0.0188329	0.451177	0.734928	0.101678	0.707269	0.391635	0.0315725	0.0270171	0.386447	0.311167	0.414191	0.0752347	20	958	BCLAF1;BCLAF1;PRPF8;BCLAF1;GRWD1;BCLAF1;GRWD1;PPIG;PRPF8;PPIG	AQR
chr8	38831131	38831168	ENST00000317827	TACC1	+	protein_coding	CDS	6	10	0.0152706	0.497034	0.752669	0.297131	0.336306	0.273743	0.032402	0.029216	0.370735	0.265565	0.267488	0.977591	20	38	PRPF8;PPIG
chr8	38831169	38836205	ENST00000317827	TACC1	+	protein_coding	CDS	6;7	11	0.0131538	0.00716559	0.0595854	0.563036	0.620929	0.391602	0.02248	0.0220041	0.907491	0.369737	0.382006	0.855515	20	53	PRPF8;PPIG;PPIG
chr8	38836206	38836250	ENST00000317827	TACC1	+	protein_coding	CDS	7	12	0.0117258	0.708261	0.812811	0.579068	0.642763	0.690346	0.0237448	0.0198478	0.154978	0.424774	0.421961	0.942886	20	45	PPIG
chr8	38836251	38842334	ENST00000317827	TACC1	+	protein_coding	CDS	7;10	13	0.0156546	0.526155	0.762492	0.0365371	0.164093	0.180454	0.0364007	0.0309178	0.403113	0.231143	0.22166	0.871032	20	206	PPIG;AQR;BCLAF1;TRA2A;BCLAF1;BCLAF1;FXR2;BCLAF1;AQR;ZNF800;BCLAF1;BCLAF1;GRWD1;GRWD1	PUM1;ZNF622
chr8	38842337	38842371	ENST00000317827	TACC1	+	protein_coding	CDS	10	14	0.016103	0.45935	0.737951	0.555055	0.576857	0.507533	0.0252589	0.0230405	0.0994392	0.388225	0.483134	0.0471002	20	35	AQR;ZNF800;BCLAF1;GRWD1;GRWD1	PUM1;ZNF622
chr8	38842372	38842416	ENST00000317827	TACC1	+	protein_coding	CDS	10	15	0.0131366	0.542597	0.767312	0.544074	0.608135	0.523496	0.026148	0.0216836	0.286972	0.351385	0.421358	0.175701	20	45	GRWD1;BCLAF1	PUM1;ZNF622
chr8	38842417	38843299	ENST00000317827	TACC1	+	protein_coding	CDS	10;11	16	0.0193913	0.281662	0.626303	0.165684	0.328351	0.136391	0.0296908	0.0285096	0.855411	0.32862	0.314458	0.43633	20	42	BCLAF1;GRWD1;BCLAF1;GRWD1
chr8	38843300	38848235	ENST00000317827	TACC1	+	protein_coding	CDS;3'UTR	11;13	17	0.0156786	0.169802	0.492942	0.179581	0.164714	0.140077	0.0334823	0.0328223	0.855543	0.202698	0.281612	0.0474281	20	498	BCLAF1;GRWD1;BCLAF1;GRWD1;BCLAF1
chr8	38848236	38848273	ENST00000317827	TACC1	+	protein_coding	3'UTR	13	18	0.0106963	0.153918	0.468564	0.794269	0.863636	0.809669	0.0244794	0.0236638	0.859828	0.472578	0.478164	0.871918	20	38
chr8	38848278	38848343	ENST00000317827	TACC1	+	protein_coding	3'UTR	13	19	0.0139239	0.777725	0.838672	0.514317	0.572973	0.675056	0.0300381	0.0291205	0.808819	0.359101	0.398344	0.250779	20	66
chr8	38848344	38848379	ENST00000317827	TACC1	+	protein_coding	3'UTR	13	20	0.0151205	0.684416	0.806067	0.375877	0.177727	0.316499	0.0227421	0.0238606	0.674374	0.474578	0.397081	0.169357	15	36
chr8	38991394	38991432	ENST00000456397	TM2D2	-	protein_coding	CDS	4	9	0.0129841	0.274092	0.619451	0.690545	0.546584	0.618035	0.0374214	0.0300942	0.0675866	0.276959	0.333138	0.0402597	10	39	SND1
chr8	38991433	38991480	ENST00000456397	TM2D2	-	protein_coding	CDS	4	8	0.0163459	0.247907	0.593453	0.248036	0.286229	0.341025	0.035837	0.0271269	0.11146	0.234218	0.263695	0.612101	20	48	SND1
chr8	38991494	38991530	ENST00000456397	TM2D2	-	protein_coding	CDS	4	7	0.0207395	0.236243	0.5804	0.514005	0.570389	0.478158	0.0359967	0.0234114	0.0139516	0.312882	0.461974	0.0260424	20	37	SND1
chr8	38991531	38993562	ENST00000456397	TM2D2	-	protein_coding	CDS	3;4	6	0.0177369	0.197674	0.532476	0.252982	0.440907	0.303796	0.0303501	0.0286234	0.767392	0.293048	0.383443	0.115146	20	33
chr8	38993563	38993626	ENST00000456397	TM2D2	-	protein_coding	CDS	3	5	0.0161418	0.365792	0.688891	0.358803	0.542564	0.473812	0.0302588	0.0184225	0.0172782	0.296942	0.43824	0.0811826	20	64
chr8	38993627	38996316	ENST00000456397	TM2D2	-	protein_coding	CDS	1;3	4	0.0247318	0.0993156	0.366397	0.428598	0.291492	0.0860511	0.0372434	0.0178921	0.00048515	0.310958	0.459708	0.0321052	20	226
chr8	38996318	38996357	ENST00000456397	TM2D2	-	protein_coding	CDS	1	3	0.0190905	0.0412874	0.208539	0.45771	0.634314	0.357292	0.0372967	0.0298197	0.0246366	0.274754	0.353844	0.0160694	20	40	RPS3;GRSF1
chr8	38996358	38996411	ENST00000456397	TM2D2	-	protein_coding	CDS	1	2	0.0177574	0.138513	0.442992	0.527953	0.557034	0.49802	0.0382879	0.0268024	0.00754518	0.275206	0.369728	0.0336252	20	54	RPS3;GRSF1
chr8	38996415	38996470	ENST00000456397	TM2D2	-	protein_coding	5'UTR;CDS	1	1	0.0186379	0.0561151	0.256175	0.660057	0.340164	0.317976	0.0299019	0.026242	0.109136	0.355786	0.299043	0.174177	20	56	GRSF1;DDX3X;RPS3
chr8	38996959	38997004	ENST00000679268	ADAM9	+	nonsense_mediated_decay	exon	1	1	0.0125788	0.614819	0.788205	0.139619	0.229355	0.356017	0.0267723	0.0224041	0.256491	0.278889	0.336117	0.378316	20	46	DDX3X;DDX3X
chr8	38997008	38997053	ENST00000679268	ADAM9	+	nonsense_mediated_decay	exon	1	2	0.0121777	0.426341	0.723341	0.473168	0.471133	0.457064	0.0357176	0.0316845	0.310187	0.217836	0.211163	0.607573	20	46	DDX3X;ZNF800	ZNF622
chr8	38997054	38997100	ENST00000679268	ADAM9	+	nonsense_mediated_decay	exon	1	3	0.00994771	0.0652193	0.282217	0.751266	0.625761	0.623769	0.0289412	0.0252145	0.205057	0.269132	0.296906	0.0758484	20	47	DDX3X;ZNF800;DDX3X	ZNF622
chr8	38997105	39007887	ENST00000679268	ADAM9	+	nonsense_mediated_decay	exon	1;2	4	0.00912811	0.548453	0.769372	0.767763	0.711791	0.72466	0.0194275	0.0166503	0.415983	0.37066	0.399819	0.0210324	20	58	ZNF800;DDX3X;DDX3X	ZNF622
chr8	39007891	39007924	ENST00000679268	ADAM9	+	nonsense_mediated_decay	exon	2	5	0.0124609	0.289599	0.633239	0.442802	0.625591	0.501993	0.03193	0.0287983	0.461524	0.219165	0.290704	0.129315	20	34	DDX3X	ZNF622
chr8	39007926	39007959	ENST00000679268	ADAM9	+	nonsense_mediated_decay	exon	2	6	0.0148395	0.339828	0.672264	0.408214	0.463546	0.315031	0.0357209	0.032486	0.00223532	0.212181	0.258166	0.304934	20	34	GRWD1	ZNF622
chr8	39007961	39017286	ENST00000679268	ADAM9	+	nonsense_mediated_decay	exon	2;6	7	0.0163582	0.54133	0.766872	0.645491	0.403989	0.539454	0.0318611	0.0269781	0.49855	0.33725	0.403847	0.00443645	20	306	GRWD1;LIN28B;LIN28B;BCLAF1	ZNF622
chr8	39017287	39017323	ENST00000679268	ADAM9	+	nonsense_mediated_decay	exon	6	8	0.0128842	0.00052352	0.00806075	0.80517	0.739002	0.603072	0.0305988	0.0260136	0.139062	0.32514	0.438742	0.0581778	20	37		ZNF622
chr8	39017325	39017362	ENST00000679268	ADAM9	+	nonsense_mediated_decay	exon	6	9	0.0129559	0.0809553	0.323647	0.3725	0.711605	0.400276	0.0340174	0.0323893	0.632295	0.182185	0.274295	0.0292827	20	38		ZNF622
chr8	39017363	39017394	ENST00000679268	ADAM9	+	nonsense_mediated_decay	exon	6	10	0.0112099	0.711499	0.813629	0.68234	0.808824	0.775445	0.0319586	0.0237434	0.00238345	0.264744	0.396318	0.000258846	20	32	PRPF8	ZNF622
chr8	39017396	39018871	ENST00000679268	ADAM9	+	nonsense_mediated_decay	exon	6;7	11	0.00975558	0.044269	0.218732	0.796192	0.871755	0.789809	0.0240613	0.0197571	0.121811	0.335657	0.4988	0.001207	20	38	PRPF8;QKI;AQR	ZNF622;ZNF622
chr8	39018872	39018914	ENST00000679268	ADAM9	+	nonsense_mediated_decay	exon	7	12	0.010613	0.278431	0.623436	0.420376	0.589804	0.459596	0.0270615	0.0221762	0.120953	0.218598	0.266359	0.18455	20	43	AQR	ZNF622
chr8	39018915	39021680	ENST00000679268	ADAM9	+	nonsense_mediated_decay	exon	7;8	13	0.00969047	0.561811	0.77295	0.669039	0.595994	0.743928	0.0366875	0.0344763	0.571159	0.225795	0.234786	0.853576	20	42	AQR;LIN28B	U2AF2
chr8	39021681	39023165	ENST00000679268	ADAM9	+	nonsense_mediated_decay	exon	8;9	14	0.0080994	0.81422	0.855535	0.759729	0.697772	0.779971	0.0315924	0.0319493	0.916627	0.267269	0.281686	0.454776	20	44	LIN28B;BCLAF1	U2AF2
chr8	39023170	39023216	ENST00000679268	ADAM9	+	nonsense_mediated_decay	exon	9	15	0.0106311	0.100144	0.368259	0.675809	0.339109	0.345208	0.0378346	0.0325454	0.227949	0.161994	0.177901	0.381474	20	47
chr8	39023217	39023273	ENST00000679268	ADAM9	+	nonsense_mediated_decay	exon	9	16	0.0102082	0.303888	0.64511	0.532477	0.503577	0.541133	0.0341786	0.0295929	0.361611	0.209161	0.214173	0.894831	20	57	PPIG;LIN28B	UCHL5
chr8	39023277	39023313	ENST00000679268	ADAM9	+	nonsense_mediated_decay	exon	9	17	0.0103662	0.0392973	0.201815	0.618666	0.586463	0.494329	0.0273005	0.0237537	0.0643425	0.23613	0.249638	0.80952	20	37	PPIG	ZNF622
chr8	39023314	39025835	ENST00000679268	ADAM9	+	nonsense_mediated_decay	exon	9;10	18	0.00967702	0.22844	0.571206	0.517276	0.615562	0.544371	0.0317693	0.0251887	0.0158716	0.173081	0.24024	0.190199	20	45		ZNF622;SF3B4;BUD13;ZNF622;UCHL5
chr8	39025836	39026682	ENST00000679268	ADAM9	+	nonsense_mediated_decay	exon	10;11	19	0.0109482	0.211723	0.550819	0.700088	0.751387	0.723349	0.0318465	0.0297364	0.183334	0.248892	0.320471	0.34782	20	55	LIN28B;LIN28B;GRSF1	SF3B4;BUD13;ZNF622;UCHL5;SF3B4;BUD13
chr8	39026683	39026724	ENST00000679268	ADAM9	+	nonsense_mediated_decay	exon	11	20	0.0105463	0.318507	0.656804	0.435778	0.64374	0.546938	0.0261549	0.0211427	0.00458356	0.281885	0.318366	0.160759	20	42	LIN28B;GRSF1;LIN28B	SF3B4;BUD13;UCHL5
chr8	39026731	39026778	ENST00000679268	ADAM9	+	nonsense_mediated_decay	exon	11	21	0.0121453	0.480979	0.746794	0.614038	0.614494	0.684452	0.0364878	0.0303922	0.102229	0.263468	0.289739	0.655614	20	48	LIN28B	UCHL5
chr8	39026780	39041952	ENST00000679268	ADAM9	+	nonsense_mediated_decay	exon	11;12	22	0.0133945	0.401104	0.710352	0.578301	0.566381	0.563076	0.02884	0.0248306	0.249702	0.286973	0.378036	0.155571	20	38	LIN28B	UCHL5
chr8	39041953	39041995	ENST00000679268	ADAM9	+	nonsense_mediated_decay	exon	12	23	0.0124375	0.0177508	0.116098	0.416251	0.474466	0.147951	0.0291351	0.0257443	0.221719	0.176705	0.236676	0.162325	20	43	BCLAF1
chr8	39041996	39042032	ENST00000679268	ADAM9	+	nonsense_mediated_decay	exon	12	24	0.0100215	0.340264	0.672646	0.743314	0.842297	0.789078	0.0293169	0.0268368	0.399521	0.334061	0.398359	0.0164256	20	37	BCLAF1
chr8	39042033	39042071	ENST00000679268	ADAM9	+	nonsense_mediated_decay	exon	12	25	0.00977125	0.130105	0.42803	0.873644	0.671531	0.721764	0.0243752	0.0212392	0.101218	0.342786	0.330255	0.617655	20	39	BCLAF1
chr8	39042073	39054488	ENST00000679268	ADAM9	+	nonsense_mediated_decay	exon	12;14	26	0.010802	0.00206951	0.0232925	0.639414	0.791681	0.522035	0.0318078	0.0276142	0.204361	0.200355	0.263641	0.0641413	20	110	LIN28B	EFTUD2
chr8	39054489	39054528	ENST00000679268	ADAM9	+	nonsense_mediated_decay	exon	14	27	0.00954246	0.240122	0.584778	0.508039	0.578798	0.55612	0.0303382	0.0259957	0.097426	0.203838	0.249868	0.196567	20	40	LIN28B
chr8	39054530	39055585	ENST00000679268	ADAM9	+	nonsense_mediated_decay	exon	14;15	28	0.00931678	0.228039	0.570642	0.570215	0.76701	0.627438	0.0307417	0.0265029	0.278167	0.2004	0.271332	0.0155622	20	53	LIN28B	SF3B4;BUD13
chr8	39055588	39055630	ENST00000679268	ADAM9	+	nonsense_mediated_decay	exon	15	29	0.0110769	0.314922	0.654128	0.544947	0.526014	0.494415	0.0288616	0.0245204	0.331903	0.230696	0.28866	0.0247909	20	43		BUD13
chr8	39055632	39055680	ENST00000679268	ADAM9	+	nonsense_mediated_decay	exon	15	30	0.0142723	0.129217	0.426297	0.42018	0.729283	0.445046	0.031184	0.0230118	0.083647	0.207291	0.394359	0.0157993	20	49	BCLAF1
chr8	39055682	39055713	ENST00000679268	ADAM9	+	nonsense_mediated_decay	exon	15	31	0.0110176	0.426333	0.723341	0.325498	0.581868	0.47116	0.0294623	0.0255205	0.302506	0.192981	0.290418	0.0919442	20	32	BCLAF1
chr8	39055717	39055755	ENST00000679268	ADAM9	+	nonsense_mediated_decay	exon	15	32	0.012144	0.164786	0.485422	0.643108	0.408806	0.489019	0.03151	0.0293966	0.730416	0.259595	0.268716	0.779978	20	39	BCLAF1
chr8	39055756	39071314	ENST00000679268	ADAM9	+	nonsense_mediated_decay	exon	15;16	33	0.0102394	0.373225	0.693913	0.645681	0.674525	0.640191	0.0192461	0.0173478	0.254669	0.389701	0.458362	0.131707	20	34
chr8	39071315	39071360	ENST00000679268	ADAM9	+	nonsense_mediated_decay	exon	16	34	0.0125904	0.723422	0.817796	0.305151	0.429579	0.470625	0.0307076	0.0293833	0.674471	0.230873	0.25994	0.390597	20	46
chr8	39071361	39077230	ENST00000679268	ADAM9	+	nonsense_mediated_decay	exon	16;17	35	0.0100386	0.701816	0.810902	0.519286	0.626689	0.646006	0.0276194	0.0242306	0.172211	0.270979	0.331636	0.148966	20	46	LIN28B
chr8	39077233	39077279	ENST00000679268	ADAM9	+	nonsense_mediated_decay	exon	17	36	0.0120365	0.0215605	0.133446	0.523702	0.544177	0.42058	0.0353285	0.0351372	0.944691	0.180858	0.231956	0.137786	20	47	LIN28B
chr8	39077285	39077323	ENST00000679268	ADAM9	+	nonsense_mediated_decay	exon	17	37	0.010433	0.304963	0.64598	0.606635	0.728862	0.677345	0.0249123	0.0229591	0.487534	0.273649	0.387096	0.0154933	20	39	LIN28B;BCLAF1;LIN28B
chr8	39077324	39077371	ENST00000679268	ADAM9	+	nonsense_mediated_decay	exon	17	38	0.00955169	0.330919	0.665746	0.789829	0.800294	0.81421	0.0256677	0.0215107	0.0469017	0.300834	0.438955	0.0160116	20	48	BCLAF1;LIN28B
chr8	39077376	39082647	ENST00000679268	ADAM9	+	nonsense_mediated_decay	exon	17;18	39	0.00913924	0.184594	0.514734	0.694117	0.796889	0.753298	0.0303727	0.0296013	0.675287	0.277567	0.27492	0.729823	20	43
chr8	39082649	39082699	ENST00000679268	ADAM9	+	nonsense_mediated_decay	exon	18	40	0.00999689	0.462979	0.739525	0.652202	0.625563	0.596857	0.0304684	0.024676	0.0609761	0.194973	0.269039	0.00697293	20	51	LIN28B	LIN28B
chr8	39082701	39082986	ENST00000679268	ADAM9	+	nonsense_mediated_decay	exon	18;19	41	0.00933571	0.444548	0.731803	0.735005	0.654154	0.76392	0.0370847	0.0322271	0.419488	0.234233	0.221713	0.761722	20	40	LIN28B;LIN28B;BCLAF1	LIN28B
chr8	39082987	39083028	ENST00000679268	ADAM9	+	nonsense_mediated_decay	exon	19	42	0.00981298	0.730458	0.820269	0.608983	0.607092	0.687218	0.0280766	0.0241349	0.292806	0.284058	0.336739	0.217918	20	42	LIN28B;BCLAF1
chr8	39083029	39083068	ENST00000679268	ADAM9	+	nonsense_mediated_decay	exon	19	43	0.014355	0.0369257	0.193615	0.662583	0.632951	0.466803	0.0318637	0.0326629	0.721362	0.269502	0.284382	0.640687	20	40	BCLAF1
chr8	39083069	39090084	ENST00000679268	ADAM9	+	nonsense_mediated_decay	exon	19;20	44	0.0113954	0.561474	0.772862	0.446054	0.647706	0.59271	0.0298594	0.0285424	0.573031	0.280081	0.333784	0.0312368	20	43
chr8	39090087	39090124	ENST00000679268	ADAM9	+	nonsense_mediated_decay	exon	20	45	0.00978809	0.38096	0.69847	0.686579	0.758882	0.767439	0.0206712	0.0210269	0.907061	0.400405	0.485848	0.113309	14	38	BCLAF1
chr8	41529295	41529334	ENST00000276533	GINS4	+	protein_coding	5'UTR	1	1	0.0186791	0.173022	0.497803	0.222487	0.250298	0.119138	0.0337841	0.0237936	0.00155725	0.28421	0.282598	0.980263	20	40
chr8	41529335	41529373	ENST00000276533	GINS4	+	protein_coding	5'UTR	1	2	0.0188945	0.027373	0.157514	0.346419	0.291642	0.231904	0.0415168	0.0279882	0.00344275	0.224984	0.247509	0.509076	20	39
chr8	41529374	41530201	ENST00000276533	GINS4	+	protein_coding	5'UTR	1;2	3	0.0197559	0.425287	0.72266	0.252827	0.424853	0.205988	0.0312767	0.0197059	0.000170329	0.289901	0.394861	0.0276947	20	41
chr8	41530203	41530252	ENST00000276533	GINS4	+	protein_coding	CDS	2	4	0.0227262	9.08109e-08	8.52431e-06	0.758243	0.695608	-0.139544	0.040962	0.0284937	0.0105154	0.243378	0.345776	0.0154289	20	50
chr8	41530255	41530294	ENST00000276533	GINS4	+	protein_coding	CDS	2	5	0.0202108	1.03016e-05	0.000356552	0.549177	0.538404	0.207891	0.0392267	0.0339503	0.155334	0.267931	0.312036	0.422704	20	40
chr8	41530296	41543692	ENST00000276533	GINS4	+	protein_coding	CDS;3'UTR	2;3;8	6	0.0165798	0.641591	0.79518	0.154974	0.558641	0.392482	0.0303839	0.026154	0.231836	0.254767	0.372333	0.0376321	20	2184		ZNF622;UPF1;UPF1;UPF1
chr8	41543693	41543755	ENST00000276533	GINS4	+	protein_coding	3'UTR	8	7	0.00956133	0.509367	0.757014	0.687867	0.495902	0.665733	0.0131603	0.0160472	0.17973	0.489199	0.495477	0.933572	20	63
chr8	41543760	41543794	ENST00000276533	GINS4	+	protein_coding	3'UTR	8	8	0.00924821	0.900296	0.911274	0.717502	0.696241	0.718914	0.0160642	0.0119293	0.16077	0.569219	0.635594	0.203755	20	35
chr8	41543796	41543830	ENST00000276533	GINS4	+	protein_coding	3'UTR	8	9	0.00725958	0.214115	0.553836	0.578853	0.415636	0.537578	0.00541865	0.00915384	0.131552	0.569942	0.636681	0.452587	20	35
chr8	41543832	41543933	ENST00000276533	GINS4	+	protein_coding	3'UTR	8	10	0.0135951	0.713871	0.81452	0.143247	0.0802628	0.23992	0.013895	0.0142216	0.868479	0.56385	0.479098	0.129867	20	102
chr8	41543936	41543964	ENST00000276533	GINS4	+	protein_coding	3'UTR	8	11	0.00971895	0.633758	0.793111	0.157006	0.182944	0.46682	0.00605991	0.0126898	0.0162671	0.682653	0.590121	0.394717	20	29
chr8	41543965	41544023	ENST00000276533	GINS4	+	protein_coding	3'UTR	8	12	0.0155796	0.521792	0.761197	0.335577	0.382639	0.371129	0.016246	0.0199788	0.311823	0.576659	0.489692	0.218456	25	59		AKAP1;UPF1
chr8	41598443	41599038	ENST00000396987	GPAT4	+	protein_coding	5'UTR	2	1	0.0131954	0.492677	0.751302	0.322172	0.417499	0.396548	0.0227257	0.018108	0.213336	0.302204	0.457622	0.126766	20	596	DDX3X;DDX3X	YBX3;RBM15;FTO;ZNF622
chr8	41599039	41599084	ENST00000396987	GPAT4	+	protein_coding	5'UTR	2	2	0.0110386	0.243471	0.588574	0.480272	0.565556	0.548725	0.0223256	0.0209303	0.698376	0.358074	0.388323	0.376243	20	46		RBM15;FTO;ZNF622
chr8	41599085	41609676	ENST00000396987	GPAT4	+	protein_coding	5'UTR;CDS	2;4	3	0.0121513	0.499392	0.753481	0.228128	0.355868	0.279947	0.0178926	0.0135927	0.0312251	0.384072	0.393065	0.860426	20	312		FTO;YBX3;UCHL5;YBX3;UCHL5;UCHL5
chr8	41609679	41609711	ENST00000396987	GPAT4	+	protein_coding	CDS	4	4	0.0142367	0.874921	0.892475	0.54669	0.249152	0.558126	0.0328194	0.0302998	0.15306	0.323946	0.34249	0.400855	20	33		UCHL5
chr8	41609717	41609753	ENST00000396987	GPAT4	+	protein_coding	CDS	4	5	0.0144939	0.263286	0.609538	0.820863	0.757738	0.753916	0.0325533	0.0293465	0.488286	0.463523	0.513221	0.315812	20	37		UCHL5
chr8	41609755	41609795	ENST00000396987	GPAT4	+	protein_coding	CDS	4	6	0.016736	0.872386	0.890636	0.0626651	0.213713	0.399758	0.0358874	0.0300801	0.161155	0.259447	0.328328	0.0821921	20	41
chr8	41609798	41609845	ENST00000396987	GPAT4	+	protein_coding	CDS	4	7	0.0146969	0.374707	0.694793	0.333577	0.487278	0.389635	0.0276912	0.0251064	0.372875	0.31791	0.384674	0.136748	20	48	PPIG
chr8	41609849	41609879	ENST00000396987	GPAT4	+	protein_coding	CDS	4	8	0.0166928	0.0229706	0.139387	0.698141	0.504709	0.433726	0.0359244	0.0326291	0.285962	0.310631	0.32874	0.442257	20	31	PPIG
chr8	41609880	41609930	ENST00000396987	GPAT4	+	protein_coding	CDS	4	9	0.00891097	0.555348	0.771092	0.51786	0.589915	0.641927	0.019861	0.0184396	0.518809	0.364909	0.362412	0.952669	20	51
chr8	41609934	41610754	ENST00000396987	GPAT4	+	protein_coding	CDS	4;5	10	0.0152386	0.486274	0.748863	0.640235	0.547844	0.695705	0.0335094	0.0252791	0.160027	0.293236	0.342437	0.368205	20	41	SF3A3;PRPF8	RBM15;AQR;U2AF1;U2AF2
chr8	41610758	41612215	ENST00000396987	GPAT4	+	protein_coding	CDS	5;7	11	0.0153802	0.37498	0.694951	0.332694	0.651532	0.523705	0.0311191	0.0276464	0.3724	0.303939	0.369993	0.0990575	20	179	SF3A3;PRPF8;PPIG;PPIG;GRWD1	U2AF1;U2AF2;SF3B4;DDX24
chr8	41612216	41612251	ENST00000396987	GPAT4	+	protein_coding	CDS	7	12	0.0137232	0.414016	0.717026	0.386965	0.56388	0.442792	0.0244087	0.0198515	0.0472019	0.32276	0.437628	0.0349325	20	36	PPIG;GRWD1
chr8	41612252	41612869	ENST00000396987	GPAT4	+	protein_coding	CDS	7;8	13	0.00894895	0.464319	0.739938	0.696633	0.823499	0.824423	0.0214642	0.0190518	0.228033	0.456219	0.53614	0.126932	20	47	PPIG;GRWD1	DDX24
chr8	41612878	41612913	ENST00000396987	GPAT4	+	protein_coding	CDS	8	14	0.0128396	0.290638	0.634162	0.568671	0.82885	0.663171	0.0292269	0.0261135	0.516978	0.375202	0.413642	0.427421	20	36		DDX24
chr8	41612921	41614386	ENST00000396987	GPAT4	+	protein_coding	CDS	8;9	15	0.0142257	0.313834	0.65335	0.617591	0.724067	0.636079	0.0302969	0.0270947	0.353424	0.324207	0.4318	0.0112622	20	41		DDX24
chr8	41614387	41618706	ENST00000396987	GPAT4	+	protein_coding	CDS	9;11	16	0.0189751	0.0493401	0.23545	0.428517	0.599287	0.382437	0.0331614	0.0261572	0.238568	0.297841	0.378294	0.192794	20	164
chr8	41618707	41618744	ENST00000396987	GPAT4	+	protein_coding	CDS	11	17	0.0144001	0.0184658	0.119503	0.587104	0.752563	0.463176	0.0286761	0.0217089	0.11411	0.283596	0.417363	0.0203454	20	38
chr8	41618747	41618792	ENST00000396987	GPAT4	+	protein_coding	CDS	11	18	0.0102067	0.0664986	0.285827	0.841302	0.954155	0.861109	0.0187038	0.0118787	0.00625619	0.415327	0.62377	0.0157065	20	46
chr8	41618795	41618916	ENST00000396987	GPAT4	+	protein_coding	CDS	11;12	19	0.00841493	0.697762	0.809649	0.785756	0.772993	0.820378	0.0228138	0.0202622	0.187348	0.412015	0.479914	0.0084219	20	37	SF3B4;PPIG	SF3B4;EFTUD2;BUD13
chr8	41618917	41618961	ENST00000396987	GPAT4	+	protein_coding	CDS	12	20	0.0103108	0.441732	0.73037	0.407683	0.666182	0.639899	0.0304732	0.0258668	0.360053	0.248041	0.295544	0.0666303	20	45	PPIG	BUD13;BUD13;EFTUD2
chr8	41618968	41620943	ENST00000396987	GPAT4	+	protein_coding	CDS	12;13	21	0.0144067	0.292827	0.63591	0.517771	0.702568	0.588542	0.0340531	0.0267583	0.256017	0.225678	0.375134	0.00206386	20	61	PPIG	BUD13;EFTUD2;BUD13;SF3B4;UCHL5
chr8	41620945	41620980	ENST00000396987	GPAT4	+	protein_coding	CDS	13	22	0.0147038	0.0547201	0.251915	0.589754	0.705144	0.55566	0.0357788	0.0347291	0.786137	0.291345	0.283364	0.734886	20	36		BUD13;SF3B4;UCHL5
chr8	41620981	41621014	ENST00000396987	GPAT4	+	protein_coding	CDS;3'UTR	13	23	0.00926765	0.598267	0.783613	0.46598	0.540483	0.584118	0.0177063	0.0176319	0.982332	0.374532	0.40943	0.425312	20	34		UCHL5
chr8	41621018	41621064	ENST00000396987	GPAT4	+	protein_coding	3'UTR	13	24	0.00846385	0.502807	0.755006	0.462652	0.654952	0.678071	0.0200275	0.0207273	0.824975	0.344882	0.35325	0.702486	20	47	UPF1	UCHL5
chr8	41621066	41621099	ENST00000396987	GPAT4	+	protein_coding	3'UTR	13	25	0.00855304	0.0502912	0.238433	0.67462	0.71237	0.588842	0.01427	0.0126975	0.396246	0.46259	0.513864	0.0717775	20	34	UPF1
chr8	41621100	41621138	ENST00000396987	GPAT4	+	protein_coding	3'UTR	13	26	0.0071111	0.598152	0.783548	0.714892	0.850706	0.806576	0.0146541	0.0135233	0.483986	0.539573	0.551777	0.660233	20	39	UPF1
chr8	41621142	41621177	ENST00000396987	GPAT4	+	protein_coding	3'UTR	13	27	0.00901112	0.375951	0.695713	0.744222	0.81442	0.813476	0.0177426	0.0165474	0.56067	0.493669	0.568458	0.196121	20	36
chr8	41621178	41621224	ENST00000396987	GPAT4	+	protein_coding	3'UTR	13	28	0.0108469	0.331992	0.666545	0.807749	0.606625	0.677209	0.0211174	0.0188321	0.152427	0.417816	0.385101	0.560278	20	47
chr8	41621225	41621272	ENST00000396987	GPAT4	+	protein_coding	3'UTR	13	29	0.0146445	0.481585	0.747038	0.708277	0.509385	0.640499	0.0337236	0.0331577	0.940177	0.3052	0.339495	0.543947	20	48
chr8	41621273	41621310	ENST00000396987	GPAT4	+	protein_coding	3'UTR	13	30	0.00926188	0.317888	0.656364	0.715777	0.85697	0.708507	0.0145483	0.0141827	0.850093	0.547927	0.599598	0.0606208	20	38
chr8	41621313	41621375	ENST00000396987	GPAT4	+	protein_coding	3'UTR	13	31	0.0122292	0.178554	0.50611	0.661847	0.551811	0.523963	0.0245032	0.0253189	0.715945	0.304283	0.352922	0.358712	20	63		UPF1
chr8	41621376	41621419	ENST00000396987	GPAT4	+	protein_coding	3'UTR	13	32	0.00864769	0.673426	0.803025	0.729929	0.866072	0.845885	0.0175995	0.0149615	0.414546	0.540964	0.59193	0.120553	20	44	UPF1
chr8	41621420	41621461	ENST00000396987	GPAT4	+	protein_coding	3'UTR	13	33	0.010329	0.457839	0.737375	0.659833	0.854722	0.807777	0.0208035	0.0219889	0.651177	0.42929	0.530114	0.0703311	20	42	UPF1
chr8	41621462	41621493	ENST00000396987	GPAT4	+	protein_coding	3'UTR	13	34	0.00748047	0.784781	0.841637	0.787619	0.827887	0.802817	0.0150255	0.0154649	0.839451	0.548178	0.509708	0.160713	20	32
chr8	41621494	41621534	ENST00000396987	GPAT4	+	protein_coding	3'UTR	13	35	0.0118434	0.488611	0.749588	0.721813	0.700666	0.714685	0.0234548	0.0218859	0.579185	0.41049	0.427638	0.747175	20	41
chr8	41621535	41621591	ENST00000396987	GPAT4	+	protein_coding	3'UTR	13	36	0.0133381	0.388014	0.702676	0.726306	0.528713	0.567774	0.0293245	0.0279614	0.748336	0.303796	0.307402	0.941139	20	57	LSM11	UCHL5;LIN28B
chr8	41621594	41621642	ENST00000396987	GPAT4	+	protein_coding	3'UTR	13	37	0.00580595	0.462849	0.739525	0.87556	0.938982	0.921386	0.0195159	0.0198488	0.907063	0.547427	0.541098	0.912341	20	49	LSM11	UCHL5;LIN28B
chr8	41621643	41621683	ENST00000396987	GPAT4	+	protein_coding	3'UTR	13	38	0.00725094	0.300991	0.642935	0.927746	0.87178	0.883233	0.0226047	0.0210615	0.306457	0.478916	0.50666	0.438931	20	41	LSM11;LIN28B	LIN28B
chr8	41621684	41621742	ENST00000396987	GPAT4	+	protein_coding	3'UTR	13	39	0.0107483	0.864054	0.885058	0.663815	0.708389	0.727458	0.0282892	0.0262614	0.541115	0.368858	0.382617	0.729132	20	59	LSM11;LIN28B	LIN28B;CPSF6;UPF1
chr8	41621743	41621769	ENST00000396987	GPAT4	+	protein_coding	3'UTR	13	40	0.0123413	0.363576	0.687616	0.760027	0.344316	0.556719	0.0237579	0.0211148	0.239624	0.403385	0.3833	0.718806	11	27	LSM11;LIN28B	LIN28B;CPSF6;UPF1
chr8	42176042	42180011	ENST00000220809	PLAT	-	protein_coding	CDS	12;14	13	0.0254405	0.159316	0.477276	0.436124	0.277948	0.0707678	0.0370118	0.0200153	0.0201668	0.273322	0.419552	0.0257028	14	363
chr8	42180017	42180055	ENST00000220809	PLAT	-	protein_coding	CDS	12	12	0.019892	0.291457	0.634883	0.231691	0.4874	0.20509	0.0319408	0.0188674	0.00371076	0.30998	0.45082	0.00968995	20	39
chr8	42180057	42180268	ENST00000220809	PLAT	-	protein_coding	CDS	11;12	11	0.0224643	0.138404	0.442801	0.201869	0.416885	0.285147	0.037735	0.037632	0.986291	0.251815	0.373173	0.000982285	20	37
chr8	42180270	42180306	ENST00000220809	PLAT	-	protein_coding	CDS	11	10	0.019208	0.458712	0.737716	0.428281	0.176531	0.199521	0.0339527	0.0331599	0.868848	0.282963	0.33292	0.423206	20	37
chr8	42180307	42180345	ENST00000220809	PLAT	-	protein_coding	CDS	11	9	0.0201489	0.00469354	0.0435022	0.462154	0.500462	0.298583	0.0379677	0.0288069	0.0490734	0.303858	0.351442	0.473451	20	39
chr8	42180351	42180497	ENST00000220809	PLAT	-	protein_coding	CDS	10;11	8	0.0200611	0.000214069	0.00397695	0.60994	0.632964	0.375453	0.0336124	0.0192677	0.0123819	0.321147	0.479947	0.0381259	20	36
chr8	42180498	42180536	ENST00000220809	PLAT	-	protein_coding	CDS	10	7	0.0158713	0.788795	0.843525	0.155875	0.288826	0.31644	0.0338015	0.0238091	0.105444	0.235547	0.358007	0.183751	20	39
chr8	42180537	42180581	ENST00000220809	PLAT	-	protein_coding	CDS	10	6	0.0207215	0.150269	0.462721	0.540782	0.27331	0.295535	0.0343437	0.0228112	0.0210109	0.384965	0.389759	0.885025	20	45
chr8	42180584	42180616	ENST00000220809	PLAT	-	protein_coding	CDS	10	5	0.0179902	0.0108268	0.0810993	0.450585	0.572908	0.305918	0.0303985	0.0192347	0.000244673	0.285163	0.422282	0.0288368	20	33
chr8	42180618	42181998	ENST00000220809	PLAT	-	protein_coding	CDS	9;10	4	0.0201972	0.0288438	0.163308	0.257089	0.135053	0.157941	0.0355458	0.0273817	0.14307	0.259993	0.348252	0.118899	20	130
chr8	42181999	42185099	ENST00000220809	PLAT	-	protein_coding	CDS	7;8;9	3	0.0167722	0.100553	0.369253	0.328774	0.275444	0.248225	0.0293664	0.0195607	0.00628812	0.308906	0.383017	0.0307177	20	215
chr8	42185100	42187969	ENST00000220809	PLAT	-	protein_coding	CDS	5;6;7	2	0.0192206	0.0331505	0.179523	0.264928	0.338484	0.19332	0.0330807	0.0226916	0.0605349	0.316826	0.370787	0.493027	20	312
chr8	42187970	42193193	ENST00000220809	PLAT	-	protein_coding	5'UTR;CDS	2;5	1	0.0207437	0.0844787	0.331919	0.301317	0.468851	0.0537789	0.0369528	0.0342874	0.496921	0.218296	0.344881	0.0366424	20	308
chr8	42394231	42394269	ENST00000022615	VDAC3	+	protein_coding	CDS	3	1	0.0222923	0.000681194	0.00989832	0.214834	0.47189	-0.0222557	0.0374757	0.0314968	0.060153	0.232017	0.317924	0.348247	20	39
chr8	42394270	42395114	ENST00000022615	VDAC3	+	protein_coding	CDS	3;4	2	0.0164959	0.130844	0.429457	0.412564	0.662499	0.465224	0.0343168	0.0275031	0.0383649	0.262992	0.373372	0.00829262	20	40	BCLAF1	AQR;SND1
chr8	42395115	42398743	ENST00000022615	VDAC3	+	protein_coding	CDS	4;5	3	0.0134009	0.493807	0.751682	0.436166	0.548467	0.544386	0.0280481	0.0212397	0.0114711	0.317796	0.403384	0.0134348	20	51	BCLAF1	SND1;SND1
chr8	42398745	42398773	ENST00000022615	VDAC3	+	protein_coding	CDS	5	4	0.0160427	0.00461268	0.0429272	0.301374	0.598991	0.139172	0.0348315	0.0251118	0.0135767	0.216223	0.265275	0.325179	20	29		SND1;SND1
chr8	42398774	42398809	ENST00000022615	VDAC3	+	protein_coding	CDS	5	5	0.0174242	9.61792e-05	0.00210782	0.650071	0.706521	0.288688	0.0329911	0.0269098	0.17149	0.29839	0.339666	0.0729724	20	36	BCLAF1	SND1
chr8	42398810	42398837	ENST00000022615	VDAC3	+	protein_coding	CDS	5	6	0.0141029	0.409785	0.715128	0.232575	0.551087	0.266673	0.0337225	0.0285877	0.112297	0.183751	0.270775	0.113824	20	28	BCLAF1;BCLAF1	SND1
chr8	42398841	42399669	ENST00000022615	VDAC3	+	protein_coding	CDS	5;6	7	0.0128177	0.10446	0.377528	0.649518	0.490611	0.497202	0.0362896	0.0307883	0.245502	0.195874	0.221151	0.583712	20	43	BCLAF1;BCLAF1;BCLAF1	SND1;DDX24;GRWD1
chr8	42399672	42401789	ENST00000022615	VDAC3	+	protein_coding	CDS	6;7	8	0.0150937	0.0174685	0.114733	0.567459	0.356314	0.203499	0.0348459	0.031604	0.283446	0.213473	0.234095	0.352524	20	34	BCLAF1;BCLAF1	DDX24;GRWD1;GRWD1
chr8	42401790	42401834	ENST00000022615	VDAC3	+	protein_coding	CDS	7	9	0.0114031	0.0166661	0.111003	0.786549	0.589705	0.564006	0.0343071	0.0272956	0.0966689	0.205223	0.230025	0.217073	20	45	BCLAF1	GRWD1;ZNF622
chr8	42401842	42401884	ENST00000022615	VDAC3	+	protein_coding	CDS	7	10	0.0107546	0.00196435	0.022373	0.595394	0.630725	0.514376	0.0301378	0.0259942	0.148947	0.233488	0.271426	0.161692	20	43		ZNF622
chr8	42401889	42401943	ENST00000022615	VDAC3	+	protein_coding	CDS	7	11	0.0142485	0.0123797	0.0894275	0.579413	0.659802	0.556613	0.0287496	0.0177772	0.00150787	0.249027	0.420038	0.0015138	20	55		ZNF622;SND1
chr8	42401944	42401973	ENST00000022615	VDAC3	+	protein_coding	CDS	7	12	0.0161871	0.00324886	0.0328382	0.669287	0.387559	0.253715	0.0362925	0.0232793	0.00333011	0.255613	0.240846	0.270798	20	30		SND1;EFTUD2
chr8	42401974	42402010	ENST00000022615	VDAC3	+	protein_coding	CDS	7	13	0.0179011	0.502316	0.754707	0.409585	0.299095	0.357106	0.0379038	0.0283783	0.226422	0.272962	0.280268	0.898563	20	37		SND1;EFTUD2
chr8	42402011	42403348	ENST00000022615	VDAC3	+	protein_coding	CDS	7;8	14	0.0149639	0.0918551	0.349678	0.447361	0.69486	0.390443	0.0366654	0.0289714	0.121716	0.199467	0.286317	0.105128	20	43		SND1;EFTUD2;AQR
chr8	42403349	42403381	ENST00000022615	VDAC3	+	protein_coding	CDS	8	15	0.0137795	0.358316	0.684074	0.168596	0.566556	0.319977	0.0335832	0.028457	0.0745546	0.215839	0.273366	0.155494	20	33
chr8	42403385	42403427	ENST00000022615	VDAC3	+	protein_coding	CDS	8	16	0.016684	0.0529778	0.246663	0.267298	0.801841	0.198233	0.0290215	0.0218661	0.288473	0.250079	0.370735	0.00612929	20	43
chr8	42403429	42404875	ENST00000022615	VDAC3	+	protein_coding	CDS	8;9	17	0.0178457	0.299515	0.641677	0.300991	0.618165	0.326006	0.0349532	0.0269193	0.0877768	0.220777	0.358992	0.0618577	20	42		PRPF8
chr8	42404876	42404914	ENST00000022615	VDAC3	+	protein_coding	CDS	9	18	0.0144292	0.210371	0.549094	0.40241	0.764898	0.565807	0.0294428	0.0207888	0.0345394	0.33277	0.426004	0.109954	20	39
chr8	42404915	42405399	ENST00000022615	VDAC3	+	protein_coding	CDS	9;10	19	0.0147173	0.0966037	0.360343	0.352817	0.727133	0.34921	0.0331282	0.0250518	0.0570024	0.244987	0.320877	0.153373	20	39
chr8	42405401	42405450	ENST00000022615	VDAC3	+	protein_coding	CDS	10	20	0.0147389	0.000108356	0.00232291	0.541401	0.466576	0.127514	0.0336123	0.0298063	0.192511	0.209656	0.231303	0.774389	20	50
chr8	42405451	42405498	ENST00000022615	VDAC3	+	protein_coding	CDS;3'UTR	10	21	0.0114322	0.314834	0.654075	0.400931	0.543265	0.54449	0.0336473	0.0265176	0.0169905	0.20479	0.276201	0.0100414	20	48	SUB1	ZC3H11A
chr8	42405502	42405536	ENST00000022615	VDAC3	+	protein_coding	3'UTR	10	22	0.011126	0.165379	0.486347	0.716564	0.520272	0.557722	0.0330414	0.0296832	0.427426	0.255351	0.247846	0.827342	20	35	SUB1	ZC3H11A
chr8	42405539	42405581	ENST00000022615	VDAC3	+	protein_coding	3'UTR	10	23	0.010689	0.504486	0.75549	0.389609	0.451466	0.429903	0.0251939	0.022191	0.423796	0.284601	0.272885	0.794662	20	43	SUB1	ZC3H11A
chr8	42405583	42405621	ENST00000022615	VDAC3	+	protein_coding	3'UTR	10	24	0.009697	0.288873	0.632611	0.795433	0.612825	0.667025	0.027454	0.0257192	0.53826	0.291921	0.274084	0.445407	20	39
chr8	42405622	42405666	ENST00000022615	VDAC3	+	protein_coding	3'UTR	10	25	0.00832036	0.695373	0.809074	0.629599	0.776062	0.7744	0.0280648	0.0258395	0.567083	0.33145	0.330093	0.968167	20	45	SUB1	NOLC1
chr8	42405675	42405721	ENST00000022615	VDAC3	+	protein_coding	3'UTR	10	26	0.012171	0.528406	0.763202	0.651716	0.406672	0.542464	0.0244189	0.0236874	0.723523	0.318799	0.361996	0.650378	20	47	SUB1	NOLC1;PABPC4
chr8	42405723	42405753	ENST00000022615	VDAC3	+	protein_coding	3'UTR	10	27	0.0110632	0.450073	0.734435	0.793803	0.303905	0.545493	0.030679	0.0305806	0.983839	0.262704	0.198945	0.28827	14	31	SUB1	PABPC4
chr8	43093527	43097528	ENST00000676193	POMK	+	protein_coding	5'UTR	1;2	1	0.0104427	0.575176	0.776572	0.600384	0.540986	0.655376	0.0244901	0.0228916	0.364268	0.367074	0.347088	0.777949	20	42	DDX3X;PRPF8	DDX3X;DDX3X
chr8	43097531	43097575	ENST00000676193	POMK	+	protein_coding	5'UTR	2	2	0.0114803	0.80887	0.852985	0.297571	0.400044	0.650414	0.0372943	0.0357466	0.67105	0.202869	0.26388	0.320495	20	45		DDX3X
chr8	43097576	43103530	ENST00000676193	POMK	+	protein_coding	5'UTR	2;3	3	0.0136941	0.00762262	0.0624148	0.719765	0.626777	0.509302	0.0365504	0.0283041	0.117211	0.259146	0.323263	0.154982	20	43	AQR
chr8	43103531	43103563	ENST00000676193	POMK	+	protein_coding	5'UTR;CDS	3	4	0.0115279	0.373838	0.694295	0.519606	0.431646	0.41	0.0227232	0.0212297	0.642805	0.279785	0.378488	0.0521419	20	33
chr8	43103564	43103593	ENST00000676193	POMK	+	protein_coding	CDS	3	5	0.013788	0.393889	0.705873	0.84542	0.873603	0.838126	0.0262389	0.0251428	0.722702	0.380616	0.443243	0.204071	20	30	DDX3X
chr8	43103595	43103642	ENST00000676193	POMK	+	protein_coding	CDS	3	6	0.0130327	0.721598	0.817104	0.643425	0.564081	0.594494	0.0260938	0.0216919	0.0941789	0.359355	0.420647	0.112826	20	48	DDX3X
chr8	43103643	43103677	ENST00000676193	POMK	+	protein_coding	CDS	3	7	0.0179612	0.418682	0.719517	0.320708	0.627669	0.374609	0.0313074	0.0225954	0.0378516	0.29519	0.356599	0.0637172	20	35		YBX3
chr8	43103679	43103747	ENST00000676193	POMK	+	protein_coding	CDS	3	8	0.0135992	0.677261	0.804157	0.710438	0.526017	0.680435	0.029495	0.0247744	0.272331	0.350686	0.457877	0.0887357	20	69		YBX3
chr8	43103748	43103787	ENST00000676193	POMK	+	protein_coding	CDS	3	9	0.0170937	0.319565	0.657409	0.358485	0.473877	0.35208	0.0227629	0.0231235	0.901872	0.362224	0.461795	0.0332012	20	40
chr8	43103788	43122113	ENST00000676193	POMK	+	protein_coding	CDS	3;4	10	0.0159925	0.836505	0.867918	0.424241	0.293801	0.348136	0.0276962	0.022779	0.00660005	0.329289	0.35767	0.469195	20	50
chr8	43122117	43122152	ENST00000676193	POMK	+	protein_coding	CDS	4	11	0.0178562	0.182602	0.512019	0.72324	0.432812	0.531154	0.0296391	0.0254334	0.370056	0.39286	0.4697	0.112369	20	36
chr8	43122154	43122191	ENST00000676193	POMK	+	protein_coding	CDS	4	12	0.0128986	0.842544	0.871473	0.635915	0.5943	0.740637	0.0215965	0.0195061	0.556323	0.446284	0.578059	0.0358454	20	38
chr8	43122194	43122418	ENST00000676193	POMK	+	protein_coding	CDS	4	13	0.0182483	0.106818	0.382483	0.502008	0.578861	0.455598	0.0283358	0.0187825	0.1159	0.3921	0.450961	0.223448	20	225		YBX3;RBM15
chr8	43122419	43122452	ENST00000676193	POMK	+	protein_coding	CDS	4	14	0.01843	0.435778	0.727472	0.453377	0.476801	0.473871	0.0309661	0.0280092	0.468939	0.244468	0.425013	0.0222267	20	34		RBM15
chr8	43122453	43122483	ENST00000676193	POMK	+	protein_coding	CDS	4	15	0.0168854	0.378983	0.697172	0.156374	0.207665	0.342544	0.0356817	0.0334321	0.32616	0.230096	0.313585	0.0143978	20	31
chr8	43122484	43122521	ENST00000676193	POMK	+	protein_coding	CDS	4	16	0.0133382	0.409949	0.715226	0.603825	0.675796	0.642453	0.0244482	0.0188766	0.162846	0.321337	0.499022	0.04109	20	38
chr8	43122527	43122563	ENST00000676193	POMK	+	protein_coding	CDS	4	17	0.0122929	0.221014	0.562283	0.736526	0.345082	0.518037	0.023989	0.0180741	0.00572151	0.328885	0.41128	0.121891	20	37
chr8	43122567	43122855	ENST00000676193	POMK	+	protein_coding	CDS	4	18	0.0179489	0.0215999	0.133633	0.624826	0.565777	0.446896	0.0272281	0.0222125	0.230063	0.359373	0.4648	0.0215991	20	289	LIN28B
chr8	43122857	43122890	ENST00000676193	POMK	+	protein_coding	CDS;3'UTR	4	19	0.00904243	0.563793	0.773683	0.605184	0.46717	0.551115	0.0158315	0.0108786	0.0299163	0.414061	0.412336	0.971211	20	34
chr8	43122891	43122936	ENST00000676193	POMK	+	protein_coding	3'UTR	4	20	0.0117119	0.319879	0.657659	0.765609	0.694124	0.694934	0.0270994	0.0257208	0.558477	0.40337	0.462944	0.0852273	20	46
chr8	43122937	43123015	ENST00000676193	POMK	+	protein_coding	3'UTR	4	21	0.0106017	0.33894	0.671621	0.725474	0.70927	0.751073	0.0236042	0.0223079	0.611317	0.465968	0.429702	0.334151	20	79	FUBP3
chr8	43123016	43123513	ENST00000676193	POMK	+	protein_coding	3'UTR	4	22	0.0112466	0.616673	0.788695	0.831276	0.655507	0.769728	0.0297876	0.0255723	0.29257	0.399869	0.429105	0.551933	20	498	FUBP3
chr8	43123516	43124465	ENST00000676193	POMK	+	protein_coding	3'UTR	4	23	0.0149078	0.621321	0.789981	0.820901	0.722072	0.782412	0.0323582	0.0315564	0.809898	0.349722	0.419222	0.176673	20	950
chr8	43124466	43124519	ENST00000676193	POMK	+	protein_coding	3'UTR	4	24	0.0126265	0.422848	0.721568	0.47221	0.63388	0.572521	0.026948	0.0283572	0.406762	0.351544	0.330572	0.758704	20	54
chr8	43124526	43125012	ENST00000676193	POMK	+	protein_coding	3'UTR	4	25	0.010817	0.85064	0.876412	0.553315	0.527603	0.67504	0.0241296	0.0233534	0.727545	0.422598	0.379126	0.606482	20	487
chr8	43125014	43125057	ENST00000676193	POMK	+	protein_coding	3'UTR	4	26	0.00640165	0.593082	0.782066	0.845284	0.814244	0.900199	0.0134533	0.0143627	0.418941	0.589272	0.594937	0.864429	20	44
chr8	43125062	43125116	ENST00000676193	POMK	+	protein_coding	3'UTR	4	27	0.0107014	0.532872	0.764343	0.725038	0.538712	0.69498	0.0282375	0.0287074	0.916757	0.309488	0.309861	0.992373	20	55
chr8	43125121	43125166	ENST00000676193	POMK	+	protein_coding	3'UTR	4	28	0.00948721	0.766933	0.834283	0.787302	0.556348	0.758514	0.0253693	0.025615	0.935074	0.270793	0.320306	0.504342	20	46
chr8	43125174	43125225	ENST00000676193	POMK	+	protein_coding	3'UTR	4	29	0.0105009	0.775295	0.837671	0.739406	0.456192	0.699162	0.0227448	0.0235832	0.743908	0.34295	0.375988	0.468077	20	52
chr8	43125227	43125282	ENST00000676193	POMK	+	protein_coding	3'UTR	4	30	0.0100325	0.889134	0.902715	0.581678	0.499143	0.616357	0.0269036	0.0259344	0.742089	0.281311	0.286537	0.717885	20	56
chr8	43125291	43125343	ENST00000676193	POMK	+	protein_coding	3'UTR	4	31	0.010228	0.363482	0.687562	0.8726	0.684846	0.774245	0.0205031	0.0205422	0.993476	0.511781	0.507941	0.885797	20	53
chr8	43125344	43125374	ENST00000676193	POMK	+	protein_coding	3'UTR	4	32	0.0102706	0.635834	0.793668	0.777712	0.716685	0.767793	0.023597	0.022147	0.563828	0.433129	0.480709	0.285196	20	31
chr8	43125375	43125409	ENST00000676193	POMK	+	protein_coding	3'UTR	4	33	0.0110948	0.269097	0.614881	0.61961	0.34984	0.483828	0.0215957	0.0228157	0.767109	0.320749	0.356899	0.372319	20	35
chr8	43125412	43125442	ENST00000676193	POMK	+	protein_coding	3'UTR	4	34	0.010274	0.433078	0.726363	0.696112	0.723837	0.694558	0.0253038	0.0231604	0.161323	0.393492	0.384903	0.787977	20	31
chr8	43125443	43125496	ENST00000676193	POMK	+	protein_coding	3'UTR	4	35	0.0109156	0.324573	0.660867	0.551711	0.581291	0.657817	0.0207001	0.0191319	0.534727	0.42182	0.408294	0.826631	20	54
chr8	43125501	43125537	ENST00000676193	POMK	+	protein_coding	3'UTR	4	36	0.0115558	0.644911	0.79619	0.660809	0.706327	0.676163	0.0214434	0.0182383	0.399006	0.361791	0.409119	0.021069	20	37
chr8	43125538	43125567	ENST00000676193	POMK	+	protein_coding	3'UTR	4	37	0.0127289	0.0568091	0.258356	0.502744	0.194853	0.229451	0.0161836	0.0169756	0.558362	0.384567	0.406437	0.785493	20	30
chr8	43125571	43127612	ENST00000676193	POMK	+	protein_coding	3'UTR	4	38	0.0125727	0.160049	0.478318	0.609177	0.569968	0.478501	0.0208193	0.0208461	0.985771	0.403281	0.43433	0.21296	20	2042
chr8	43127618	43127675	ENST00000676193	POMK	+	protein_coding	3'UTR	4	39	0.0103344	0.469736	0.742273	0.623675	0.400533	0.60002	0.0185324	0.0190691	0.813365	0.365556	0.422364	0.261261	20	58
chr8	43127684	43127727	ENST00000676193	POMK	+	protein_coding	3'UTR	4	40	0.00994489	0.876052	0.893369	0.746134	0.522955	0.715399	0.0202337	0.0199856	0.917287	0.471136	0.506107	0.421817	20	44
chr8	43127731	43127776	ENST00000676193	POMK	+	protein_coding	3'UTR	4	41	0.00936484	0.0674793	0.288414	0.849964	0.789622	0.741102	0.0173426	0.0157793	0.313155	0.517806	0.512948	0.880241	20	46
chr8	43127778	43127826	ENST00000676193	POMK	+	protein_coding	3'UTR	4	42	0.00989009	0.680517	0.804859	0.634391	0.298558	0.515863	0.0203496	0.0162246	0.109952	0.34778	0.345905	0.850505	20	49
chr8	43127827	43127879	ENST00000676193	POMK	+	protein_coding	3'UTR	4	43	0.0108512	0.627168	0.791507	0.604373	0.593441	0.631757	0.0291007	0.025514	0.130997	0.260891	0.34206	0.0523213	20	53
chr8	43127880	43127935	ENST00000676193	POMK	+	protein_coding	3'UTR	4	44	0.0104328	0.669104	0.801795	0.69801	0.598101	0.627683	0.0211991	0.0187806	0.233197	0.429762	0.425077	0.914901	20	56
chr8	43127938	43128139	ENST00000676193	POMK	+	protein_coding	3'UTR	4	45	0.011036	0.203418	0.540173	0.875616	0.708304	0.729585	0.0218031	0.0192605	0.537028	0.54437	0.578624	0.363235	20	202
chr8	43128140	43128178	ENST00000676193	POMK	+	protein_coding	3'UTR	4	46	0.00960678	0.601301	0.784466	0.731594	0.790624	0.823739	0.0211796	0.0237192	0.455977	0.4761	0.457741	0.772963	20	39
chr8	43128180	43128243	ENST00000676193	POMK	+	protein_coding	3'UTR	4	47	0.00961208	0.0270775	0.156327	0.86814	0.813762	0.783658	0.0230865	0.023493	0.908386	0.494714	0.456907	0.20728	20	64
chr8	43128245	43128293	ENST00000676193	POMK	+	protein_coding	3'UTR	4	48	0.00442998	0.167978	0.490341	0.977637	0.944999	0.957117	0.0111453	0.0124555	0.170578	0.680597	0.624156	0.344806	20	49
chr8	43128294	43128338	ENST00000676193	POMK	+	protein_coding	3'UTR	4	49	0.0102644	0.491892	0.750952	0.871713	0.810761	0.868604	0.0296547	0.0309479	0.610021	0.45535	0.455547	0.992607	20	45
chr8	43128341	43128404	ENST00000676193	POMK	+	protein_coding	3'UTR	4	50	0.0118433	0.370918	0.692365	0.668208	0.553689	0.617685	0.0280267	0.0241416	0.248675	0.338393	0.29681	0.1526	20	64
chr8	43128405	43128452	ENST00000676193	POMK	+	protein_coding	3'UTR	4	51	0.0141339	0.447933	0.733347	0.699281	0.397436	0.522329	0.0256764	0.0240898	0.792914	0.374316	0.46255	0.021831	20	48
chr8	43128454	43128682	ENST00000676193	POMK	+	protein_coding	3'UTR	4	52	0.0133359	0.871435	0.889937	0.562654	0.439796	0.521274	0.0240188	0.0234616	0.861896	0.370853	0.407836	0.211879	20	229
chr8	43128683	43128719	ENST00000676193	POMK	+	protein_coding	3'UTR	4	53	0.00981793	0.893447	0.905988	0.571565	0.391241	0.582267	0.0174857	0.0163067	0.730196	0.37201	0.497881	0.158869	20	37
chr8	43128720	43129708	ENST00000676193	POMK	+	protein_coding	3'UTR	4	54	0.0131199	0.497261	0.752733	0.651056	0.631993	0.638675	0.0274827	0.0257373	0.740189	0.398545	0.392472	0.87252	20	989
chr8	43129709	43129770	ENST00000676193	POMK	+	protein_coding	3'UTR	4	55	0.0147018	0.317635	0.656207	0.685803	0.554948	0.580426	0.0292276	0.0306898	0.777198	0.33984	0.357876	0.742945	26	62
chr8	47279881	47279911	ENST00000297423	SPIDR	+	protein_coding	CDS	2	1	0.0191619	0.957568	0.959455	0.199177	0.328396	0.345978	0.0363325	0.0279418	0.0140924	0.310257	0.365847	0.198419	20	31	PPIG
chr8	47279912	47279950	ENST00000297423	SPIDR	+	protein_coding	CDS	2	2	0.017043	0.413793	0.716959	0.65936	0.235678	0.456893	0.0341174	0.0260728	0.176264	0.300904	0.350549	0.277192	20	39	PPIG
chr8	47279951	47440344	ENST00000297423	SPIDR	+	protein_coding	CDS	2;5;8	3	0.015875	0.493378	0.751524	0.599234	0.383035	0.481679	0.0278326	0.0264971	0.711558	0.38385	0.344689	0.104689	20	777	PPIG;GRWD1;BCLAF1;PPIG;BCLAF1;GRWD1;GRWD1;BCLAF1;GRWD1;BCLAF1;PPIG;BCLAF1;PPIG;GRWD1;BCLAF1;PPIG;BCLAF1;ZNF800;BCLAF1;BCLAF1	UCHL5;ZNF622;ZNF622
chr8	47440349	47440390	ENST00000297423	SPIDR	+	protein_coding	CDS	8	4	0.015171	0.803571	0.850333	0.291072	0.159214	0.258765	0.0260506	0.0217236	0.316609	0.380697	0.347096	0.13365	20	42	BCLAF1	ZNF622;UCHL5
chr8	47440391	47440431	ENST00000297423	SPIDR	+	protein_coding	CDS	8	5	0.015889	0.0331459	0.179504	0.601796	0.364667	0.186086	0.0256739	0.0208544	0.0513995	0.328274	0.371844	0.316405	20	41	BCLAF1;PPIG	UCHL5
chr8	47440432	47440472	ENST00000297423	SPIDR	+	protein_coding	CDS	8	6	0.0132495	0.715909	0.815155	0.562887	0.469693	0.473697	0.0223743	0.0181788	0.0397209	0.434348	0.396175	0.354763	20	41	BCLAF1;PPIG	UCHL5
chr8	47440474	47440508	ENST00000297423	SPIDR	+	protein_coding	CDS	8	7	0.0150977	0.422627	0.721469	0.739861	0.699598	0.665521	0.0247953	0.0273499	0.170615	0.438688	0.457559	0.456061	20	35		UCHL5
chr8	47440511	47599027	ENST00000297423	SPIDR	+	protein_coding	CDS	8;10	8	0.0146851	0.385282	0.701083	0.499402	0.448022	0.377865	0.0232353	0.0230205	0.94973	0.358882	0.40284	0.280851	20	310	BCLAF1
chr8	47599028	47599079	ENST00000297423	SPIDR	+	protein_coding	CDS	10	9	0.0133361	0.271695	0.617287	0.903874	0.701935	0.761054	0.0227297	0.0197801	0.491583	0.3655	0.391756	0.682415	20	52	PPIG
chr8	47599084	47599181	ENST00000297423	SPIDR	+	protein_coding	CDS	10	10	0.0144847	0.986497	0.986785	0.457705	0.482546	0.61832	0.0300209	0.0288681	0.761583	0.39176	0.388034	0.92706	20	98	PPIG
chr8	47599182	47673821	ENST00000297423	SPIDR	+	protein_coding	CDS	10;11	11	0.0143352	0.605764	0.785695	0.432785	0.655585	0.590335	0.0215209	0.0200474	0.695247	0.433911	0.513869	0.0813428	20	36
chr8	47673824	47700404	ENST00000297423	SPIDR	+	protein_coding	CDS	11;12	12	0.0133077	0.515145	0.758934	0.556382	0.454871	0.541995	0.0222345	0.0199794	0.329578	0.460324	0.431556	0.714055	20	120	PPIG;BCLAF1
chr8	47700405	47712772	ENST00000297423	SPIDR	+	protein_coding	CDS	12;15	13	0.0156266	0.139313	0.444239	0.559388	0.418153	0.485216	0.031128	0.0288012	0.646929	0.340124	0.369612	0.633969	20	401	PPIG;BCLAF1;GRWD1;GRWD1;PPIG
chr8	47712774	47712837	ENST00000297423	SPIDR	+	protein_coding	CDS	15	14	0.0123814	0.727609	0.819279	0.695493	0.492272	0.625481	0.0223711	0.0207087	0.3961	0.441571	0.418631	0.477975	20	64
chr8	47712838	47713491	ENST00000297423	SPIDR	+	protein_coding	CDS	15;16	15	0.0098603	0.525833	0.762364	0.347721	0.448378	0.489909	0.0182322	0.0170556	0.614082	0.434874	0.421804	0.830299	20	38	SF3A3
chr8	47713494	47713542	ENST00000297423	SPIDR	+	protein_coding	CDS	16	16	0.00952826	0.613793	0.78784	0.707512	0.705512	0.735756	0.0163315	0.0124318	0.0744325	0.563719	0.585149	0.654772	20	49	SF3A3;PPIG
chr8	47713550	47713596	ENST00000297423	SPIDR	+	protein_coding	CDS	16	17	0.0123559	0.577298	0.77729	0.44725	0.356091	0.401829	0.0187896	0.0154491	0.216752	0.384868	0.427279	0.393522	20	47	PPIG
chr8	47713598	47713628	ENST00000297423	SPIDR	+	protein_coding	CDS	16	18	0.0121679	0.762086	0.832175	0.188777	0.48173	0.443332	0.0210327	0.0209884	0.983031	0.333363	0.422731	0.0154137	20	31	PPIG;PRPF8
chr8	47713631	47727237	ENST00000297423	SPIDR	+	protein_coding	CDS	16;17	19	0.0121847	0.182297	0.511486	0.702268	0.561055	0.49894	0.0226569	0.0216092	0.804534	0.406359	0.419445	0.81177	20	49	PPIG;PRPF8;PPIG
chr8	47727241	47727288	ENST00000297423	SPIDR	+	protein_coding	CDS	17	20	0.0154274	0.374384	0.694616	0.363238	0.581795	0.345127	0.0273307	0.0241981	0.435053	0.390583	0.35562	0.633654	20	48	PPIG
chr8	47727290	47728974	ENST00000297423	SPIDR	+	protein_coding	CDS	17;18	21	0.0129266	0.932639	0.937331	0.277485	0.249246	0.376585	0.0214391	0.0218405	0.766317	0.314668	0.374616	0.371183	20	46
chr8	47728976	47729015	ENST00000297423	SPIDR	+	protein_coding	CDS	18	22	0.0129345	0.851954	0.877278	0.403961	0.274213	0.441234	0.0215936	0.0207039	0.585016	0.322722	0.406391	0.234614	20	40	PPIG
chr8	47729017	47729419	ENST00000297423	SPIDR	+	protein_coding	CDS	18;19	23	0.0123823	0.497764	0.752896	-0.0241098	0.386836	0.404574	0.0284626	0.0287781	0.916424	0.24441	0.273591	0.500432	20	39	PPIG
chr8	47729421	47735307	ENST00000297423	SPIDR	+	protein_coding	CDS	19;20	24	0.00932136	0.822774	0.860003	0.415781	0.446317	0.535906	0.0201908	0.0184818	0.36795	0.336015	0.336749	0.979379	20	46	PPIG
chr8	47735309	47735363	ENST00000297423	SPIDR	+	protein_coding	CDS	20	25	0.0151116	0.00842155	0.067299	0.52009	0.709163	0.418103	0.0319061	0.0287301	0.0702278	0.283621	0.31396	0.473424	20	55	PPIG
chr8	47735364	47735390	ENST00000297423	SPIDR	+	protein_coding	CDS	20	26	0.0117721	0.323036	0.659791	0.904464	0.832683	0.865368	0.0236659	0.0240501	0.828833	0.515149	0.529131	0.779126	20	27
chr8	47735393	47735441	ENST00000297423	SPIDR	+	protein_coding	CDS	20	27	0.013137	0.39224	0.704871	0.370242	0.500982	0.468246	0.0235665	0.0225742	0.665058	0.372962	0.433284	0.156492	20	49
chr8	47735443	47735486	ENST00000297423	SPIDR	+	protein_coding	CDS;3'UTR	20	28	0.0137421	0.573255	0.775934	0.499997	0.610755	0.61189	0.0244319	0.0254153	0.810988	0.372422	0.322815	0.27664	20	44
chr8	47735489	47735558	ENST00000297423	SPIDR	+	protein_coding	3'UTR	20	29	0.0146577	0.751623	0.827901	0.556942	0.510637	0.654532	0.0357028	0.0338418	0.787763	0.339054	0.29607	0.227041	20	70	SUB1
chr8	47735559	47735586	ENST00000297423	SPIDR	+	protein_coding	3'UTR	20	30	0.0178821	0.520438	0.760679	0.254407	0.580289	0.467226	0.0370034	0.0402433	0.643626	0.292483	0.293657	0.979311	13	28	SUB1
chr8	47773150	47773192	ENST00000314191	PRKDC	-	protein_coding	3'UTR	86	275	0.0162725	0.523729	0.761773	0.298767	0.205676	0.325863	0.0290023	0.0303891	0.525804	0.270653	0.311142	0.440244	15	43	SUB1;LIN28B	LIN28B;TIA1;NOLC1
chr8	47773213	47773251	ENST00000314191	PRKDC	-	protein_coding	3'UTR	86	274	0.0127165	0.701083	0.81071	0.548321	0.761099	0.721297	0.0306057	0.0306237	0.983843	0.332551	0.353393	0.586489	20	39	PCBP2;FAM120A	PUM2
chr8	47773252	47773283	ENST00000314191	PRKDC	-	protein_coding	3'UTR	86	273	0.0107358	0.549455	0.769642	0.752689	0.665644	0.644334	0.0268426	0.0272294	0.829323	0.31199	0.299126	0.770359	20	32	PCBP2;FAM120A	PUM2;PUM2
chr8	47773284	47773317	ENST00000314191	PRKDC	-	protein_coding	3'UTR	86	272	0.00958087	0.389911	0.703722	0.747029	0.645097	0.761879	0.0300206	0.0309756	0.588032	0.297281	0.281924	0.674575	20	34	PCBP2;FAM120A	PUM2
chr8	47773318	47773352	ENST00000314191	PRKDC	-	protein_coding	3'UTR	86	271	0.00869718	0.702453	0.811048	0.764597	0.730197	0.854775	0.0262477	0.0250357	0.420832	0.479772	0.431952	0.454172	20	35
chr8	47773353	47773388	ENST00000314191	PRKDC	-	protein_coding	3'UTR	86	270	0.0100138	0.480222	0.746363	0.701764	0.65254	0.67988	0.0293504	0.0261238	0.259325	0.278582	0.278282	0.996951	20	36
chr8	47773389	47773767	ENST00000314191	PRKDC	-	protein_coding	3'UTR	86	269	0.0105008	0.468005	0.741535	0.638105	0.758456	0.7295	0.031314	0.0308794	0.938293	0.311113	0.328829	0.496136	20	379	UPF1	TIA1;PABPC4;TIA1;TIA1
chr8	47773770	47773806	ENST00000314191	PRKDC	-	protein_coding	3'UTR	86	268	0.00975929	0.711487	0.813629	0.730947	0.550672	0.736249	0.0274321	0.0275769	0.963619	0.29471	0.309269	0.791456	20	37	SUB1
chr8	47773807	47773852	ENST00000314191	PRKDC	-	protein_coding	3'UTR	86	267	0.00676374	0.638288	0.794312	0.792178	0.74027	0.839701	0.0215628	0.0222029	0.682305	0.374408	0.39539	0.695342	20	46	SUB1
chr8	47773853	47774029	ENST00000314191	PRKDC	-	protein_coding	3'UTR	86	266	0.0123799	0.717076	0.815502	0.602248	0.33311	0.536179	0.0396365	0.0389056	0.877048	0.201354	0.209027	0.772349	20	177	SUB1
chr8	47774030	47774076	ENST00000314191	PRKDC	-	protein_coding	3'UTR	86	265	0.00825231	0.56619	0.774076	0.838289	0.822815	0.842396	0.0274437	0.0256618	0.575654	0.422202	0.426926	0.917197	20	47	SUB1
chr8	47774077	47774120	ENST00000314191	PRKDC	-	protein_coding	3'UTR	86	264	0.00961311	0.51004	0.757332	0.404372	0.577759	0.54296	0.0292314	0.0300679	0.805058	0.21299	0.239382	0.680317	20	44
chr8	47774122	47774156	ENST00000314191	PRKDC	-	protein_coding	3'UTR	86	263	0.0131242	0.461091	0.738743	0.261269	0.55099	0.413156	0.0379977	0.0386108	0.924463	0.226046	0.21285	0.773274	20	35	GRSF1
chr8	47774159	47774212	ENST00000314191	PRKDC	-	protein_coding	CDS;3'UTR	86	262	0.0107324	0.715137	0.814821	0.726909	0.777651	0.748003	0.0237341	0.0191714	0.0242295	0.369308	0.512966	0.0268156	20	54	GRSF1
chr8	47774214	47774241	ENST00000314191	PRKDC	-	protein_coding	CDS	86	261	0.0093915	0.391967	0.704782	0.846092	0.896859	0.860266	0.0234877	0.0181272	0.0525688	0.385612	0.544897	0.0460973	20	28	GRSF1
chr8	47774242	47774281	ENST00000314191	PRKDC	-	protein_coding	CDS	86	260	0.0115046	0.149356	0.461167	0.649199	0.809708	0.68698	0.0346079	0.0293291	0.199129	0.245026	0.320756	0.0373162	20	40	GRSF1;FXR2
chr8	47774282	47774310	ENST00000314191	PRKDC	-	protein_coding	CDS	86	259	0.0113571	0.22421	0.566286	0.721385	0.674328	0.661801	0.0338051	0.0322839	0.713137	0.227295	0.296976	0.0784873	20	29	FXR2	YBX3;YBX3
chr8	47774311	47774352	ENST00000314191	PRKDC	-	protein_coding	CDS	86	258	0.00935771	0.462783	0.739485	0.860673	0.756286	0.807456	0.0270421	0.0220922	0.152804	0.34235	0.371852	0.543555	20	42	FXR2;HLTF;FXR2	YBX3;FMR1;FXR2;FMR1
chr8	47774354	47776862	ENST00000314191	PRKDC	-	protein_coding	CDS	85;86	257	0.0111677	0.0351395	0.187222	0.636472	0.7036	0.607227	0.0303134	0.0234511	0.12283	0.257566	0.353331	0.072803	20	43	HLTF;FXR2;LIN28B	FXR2;FMR1;LIN28B
chr8	47776863	47776899	ENST00000314191	PRKDC	-	protein_coding	CDS	85	256	0.00930588	0.546921	0.768978	0.69391	0.815396	0.71753	0.0299219	0.0317971	0.467192	0.241111	0.297353	0.007713	20	37	LIN28B	LIN28B
chr8	47776901	47776933	ENST00000314191	PRKDC	-	protein_coding	CDS	85	255	0.00765267	0.519622	0.760398	0.835644	0.67912	0.794346	0.0247551	0.0214966	0.165626	0.345078	0.374287	0.461472	20	33
chr8	47776935	47776970	ENST00000314191	PRKDC	-	protein_coding	CDS	85	254	0.00920067	0.545345	0.768457	0.649309	0.675576	0.748507	0.0262065	0.0250702	0.723399	0.309459	0.31871	0.876272	20	36
chr8	47776971	47777710	ENST00000314191	PRKDC	-	protein_coding	CDS	84;85	253	0.00802296	0.695161	0.808976	0.782364	0.810295	0.862388	0.0277309	0.0281913	0.878892	0.385497	0.391095	0.865302	20	38
chr8	47777720	47777749	ENST00000314191	PRKDC	-	protein_coding	CDS	84	252	0.0132421	0.00150987	0.0182967	0.659015	0.717073	0.46212	0.0294221	0.0243501	0.182912	0.278033	0.338377	0.0797927	20	30		FXR2
chr8	47777750	47777784	ENST00000314191	PRKDC	-	protein_coding	CDS	84	251	0.0099823	0.520862	0.760791	0.761476	0.720138	0.754183	0.0319553	0.0273262	0.347916	0.272873	0.326235	0.346822	20	35		FXR2
chr8	47777785	47777822	ENST00000314191	PRKDC	-	protein_coding	CDS	84	250	0.00936939	0.279554	0.624563	0.58231	0.51993	0.629736	0.0302672	0.0281484	0.561429	0.198782	0.217663	0.298766	20	38
chr8	47777823	47777866	ENST00000314191	PRKDC	-	protein_coding	CDS	84	249	0.00912118	0.803528	0.850308	0.74148	0.715082	0.812693	0.0272924	0.0222879	0.236037	0.259413	0.404546	0.0440492	20	44		FMR1
chr8	47777867	47778498	ENST00000314191	PRKDC	-	protein_coding	CDS	83;84	248	0.00863933	0.487458	0.74928	0.607515	0.742723	0.724011	0.0283503	0.0231969	0.0905434	0.201244	0.28103	0.0153538	20	48		FMR1;FMR1;FXR2;YBX3
chr8	47778500	47778543	ENST00000314191	PRKDC	-	protein_coding	CDS	83	247	0.0106651	0.181463	0.51034	0.770128	0.708993	0.712668	0.0295749	0.0262143	0.451279	0.294971	0.315106	0.756419	20	44		FMR1;FXR2;YBX3
chr8	47778545	47778584	ENST00000314191	PRKDC	-	protein_coding	CDS	83	246	0.0105495	0.199754	0.5351	0.690841	0.431534	0.561168	0.0330549	0.0278434	0.362618	0.174168	0.254736	0.0284928	20	40
chr8	47778586	47778616	ENST00000314191	PRKDC	-	protein_coding	CDS	83	245	0.0110898	0.370582	0.692218	0.774644	0.739709	0.662537	0.0326808	0.0263677	0.048029	0.231634	0.290788	0.043667	20	31
chr8	47778620	47778729	ENST00000314191	PRKDC	-	protein_coding	CDS	82;83	244	0.00873996	0.245969	0.591335	0.71679	0.867678	0.729153	0.0258096	0.0219914	0.172947	0.269956	0.368529	0.0023518	20	43		FMR1;YBX3;YBX3;SF3B4;PRPF8;YBX3
chr8	47778730	47778765	ENST00000314191	PRKDC	-	protein_coding	CDS	82	243	0.00967811	0.3498	0.678527	0.77321	0.763863	0.756902	0.0332101	0.0310984	0.391844	0.281386	0.278017	0.90253	20	36		PRPF8;YBX3
chr8	47778770	47779011	ENST00000314191	PRKDC	-	protein_coding	CDS	81;82	242	0.00960911	0.0760144	0.311277	0.745448	0.691824	0.649377	0.0340691	0.0312846	0.300348	0.208268	0.244776	0.17411	20	38
chr8	47779012	47779050	ENST00000314191	PRKDC	-	protein_coding	CDS	81	241	0.0100312	0.525836	0.762364	0.714995	0.742383	0.766522	0.0333068	0.0293226	0.294461	0.23841	0.288271	0.228911	20	39
chr8	47779051	47779088	ENST00000314191	PRKDC	-	protein_coding	CDS	81	240	0.00902263	0.58963	0.781224	0.770763	0.722052	0.818683	0.0253993	0.0236532	0.337103	0.321113	0.444098	0.000793204	20	38	U2AF2;G3BP1;FXR2	PUM2;FXR2;FMR1;FXR1;UCHL5
chr8	47779089	47782195	ENST00000314191	PRKDC	-	protein_coding	CDS	80;81	239	0.00965124	0.173702	0.498823	0.897828	0.800016	0.828417	0.0296972	0.0241908	0.0452606	0.309954	0.41774	0.0440199	20	39	U2AF2;G3BP1;FXR2;PRPF8;FXR2;G3BP1;FXR2	PUM2;FXR2;FMR1;FXR1;UCHL5;UCHL5;FMR1;PUM2;FXR2;FXR1;GRWD1;FMR1;FXR1
chr8	47782196	47782235	ENST00000314191	PRKDC	-	protein_coding	CDS	80	238	0.0111228	0.256713	0.602906	0.703098	0.494393	0.589383	0.0360909	0.0341526	0.49489	0.224938	0.227361	0.932676	20	40	G3BP1;FXR2	FXR1;FXR2
chr8	47782240	47782405	ENST00000314191	PRKDC	-	protein_coding	CDS	79;80	237	0.00783251	0.490372	0.750344	0.682836	0.55382	0.697236	0.0264196	0.0252666	0.688598	0.216658	0.280943	0.0536709	20	43	PRPF8	FXR2;FMR1;FXR2;FMR1;FXR1;FXR2
chr8	47782406	47782441	ENST00000314191	PRKDC	-	protein_coding	CDS	79	236	0.00652741	0.664449	0.800455	0.775168	0.901587	0.885704	0.0244783	0.0236391	0.507159	0.295022	0.372276	0.12336	20	36	FXR2	FMR1;FXR2;FMR1;FXR1
chr8	47782443	47782480	ENST00000314191	PRKDC	-	protein_coding	CDS	79	235	0.00910997	0.177899	0.505159	0.634403	0.795863	0.672939	0.0330849	0.0290348	0.328757	0.196675	0.269168	0.0156476	20	38	FXR2;FXR2	FXR2;FMR1;FMR1;FXR2
chr8	47782485	47782529	ENST00000314191	PRKDC	-	protein_coding	CDS	79	234	0.00837037	0.155662	0.471361	0.738812	0.89616	0.773112	0.0241742	0.0178327	0.0129751	0.268742	0.373002	0.0287182	20	45	FXR2	FMR1;FXR2;FMR1;YBX3
chr8	47782530	47782563	ENST00000314191	PRKDC	-	protein_coding	CDS	79	233	0.00929004	0.0815814	0.325147	0.763853	0.787114	0.754316	0.029421	0.0283726	0.637895	0.284783	0.321909	0.186507	20	34		FMR1;YBX3;FMR1;FXR2;FXR2
chr8	47782565	47783749	ENST00000314191	PRKDC	-	protein_coding	CDS	78;79	232	0.0108931	0.259374	0.60547	0.620786	0.753257	0.644709	0.0337752	0.0284055	0.335989	0.252004	0.271415	0.222712	20	42		FXR2;FXR2;FXR2
chr8	47783757	47783789	ENST00000314191	PRKDC	-	protein_coding	CDS	78	231	0.00991237	0.0321613	0.175989	0.864582	0.883155	0.809744	0.0279871	0.0221165	0.0585751	0.243736	0.371132	0.0341031	20	33	LIN28B;FXR2	LIN28B;FXR2;FMR1;LIN28B
chr8	47783790	47785138	ENST00000314191	PRKDC	-	protein_coding	CDS	77;78	230	0.0107842	0.12294	0.414721	0.724443	0.884176	0.715486	0.0290725	0.0234265	0.0230894	0.265484	0.384393	0.0048771	20	46	LIN28B;FXR2;PRPF8;LIN28B	FXR2;FMR1;LIN28B;LIN28B
chr8	47785142	47785179	ENST00000314191	PRKDC	-	protein_coding	CDS	77	229	0.00924342	0.219137	0.559977	0.682366	0.727952	0.699635	0.0305295	0.0296936	0.79717	0.189964	0.285977	0.014413	20	38	PRPF8;FXR2	FMR1;FXR1;FXR2;FXR2
chr8	47785182	47785209	ENST00000314191	PRKDC	-	protein_coding	CDS	77	228	0.00838257	0.643869	0.795965	0.574305	0.803092	0.779039	0.0289518	0.025855	0.200272	0.238339	0.27161	0.482358	20	28	FXR2	FXR1;FXR2
chr8	47785212	47785241	ENST00000314191	PRKDC	-	protein_coding	CDS	77	227	0.0124866	0.341328	0.673086	0.703107	0.456188	0.578865	0.0357079	0.0310056	0.151069	0.275062	0.21458	0.397082	20	30	FXR2	FXR1
chr8	47785242	47785279	ENST00000314191	PRKDC	-	protein_coding	CDS	77	226	0.011933	0.4022	0.710993	0.643373	0.756431	0.738555	0.0366516	0.0325734	0.352067	0.264827	0.340924	0.10032	20	38
chr8	47785282	47788911	ENST00000314191	PRKDC	-	protein_coding	CDS	76;77	225	0.0137704	0.150213	0.462655	0.544445	0.522854	0.411228	0.0343536	0.0323893	0.555152	0.200653	0.224535	0.767163	20	42	PRPF8	TARDBP
chr8	47788916	47788952	ENST00000314191	PRKDC	-	protein_coding	CDS	76	224	0.00739067	0.472772	0.743403	0.792337	0.829267	0.797215	0.0227202	0.0204494	0.14204	0.315384	0.369849	0.343763	20	37	PRPF8;FXR2	TARDBP;FXR2;FMR1;FXR1;PUM2
chr8	47788960	47788994	ENST00000314191	PRKDC	-	protein_coding	CDS	76	223	0.00764889	0.659309	0.799552	0.724386	0.443779	0.751291	0.0286546	0.0277976	0.854891	0.267754	0.286076	0.281815	20	35	FXR2	TARDBP;FXR2;FMR1;PUM2;FXR1;PUM2
chr8	47788995	47789018	ENST00000314191	PRKDC	-	protein_coding	CDS	76	222	0.00699184	0.800525	0.848879	0.674494	0.760566	0.810938	0.0230329	0.0237452	0.789	0.336157	0.307369	0.422524	20	24	U2AF2	PUM2
chr8	47789020	47789163	ENST00000314191	PRKDC	-	protein_coding	CDS	75;76	221	0.0079104	0.00324119	0.0327818	0.858911	0.849704	0.724997	0.0315839	0.0273643	0.0193939	0.220812	0.252359	0.186514	20	43	U2AF2;PRPF8;FXR2;BCLAF1	PUM2;PUM2;FXR1
chr8	47789164	47789203	ENST00000314191	PRKDC	-	protein_coding	CDS	75	220	0.00859274	0.0673561	0.288168	0.633074	0.794427	0.618812	0.0252079	0.0198153	0.0518668	0.233946	0.290526	0.0195468	20	40	PRPF8;FXR2;BCLAF1;LIN28B	PUM2;FXR1;LIN28B
chr8	47789204	47794305	ENST00000314191	PRKDC	-	protein_coding	CDS	74;75	219	0.00984447	0.302286	0.643823	0.397948	0.644559	0.506098	0.0314439	0.0282911	0.334382	0.179361	0.248897	0.109017	20	51	LIN28B	LIN28B
chr8	47794306	47794343	ENST00000314191	PRKDC	-	protein_coding	CDS	74	218	0.0108031	0.381279	0.698661	0.448947	0.584229	0.556292	0.0315429	0.0281325	0.14891	0.215446	0.274915	0.371594	20	38		YBX3
chr8	47794345	47794381	ENST00000314191	PRKDC	-	protein_coding	CDS	74	217	0.0143868	0.537514	0.765721	0.333953	0.768187	0.493882	0.0337329	0.0299918	0.324602	0.218316	0.265283	0.476185	20	37		YBX3
chr8	47794383	47794414	ENST00000314191	PRKDC	-	protein_coding	CDS	74	216	0.0100864	0.839208	0.86955	0.332974	0.20681	0.395275	0.0234806	0.0167803	0.069568	0.162017	0.310883	0.00554426	20	32
chr8	47794416	47794456	ENST00000314191	PRKDC	-	protein_coding	CDS	74	215	0.0113799	0.711922	0.813776	0.665727	0.847914	0.779089	0.0301271	0.0279968	0.180776	0.276416	0.399993	0.041473	20	41
chr8	47794457	47794494	ENST00000314191	PRKDC	-	protein_coding	CDS	74	214	0.00977634	0.177876	0.505148	0.561278	0.836836	0.594946	0.0220342	0.01443	0.0659229	0.255787	0.40501	0.0124223	20	38
chr8	47794497	47798267	ENST00000314191	PRKDC	-	protein_coding	CDS	73;74	213	0.00914666	0.516604	0.759438	0.691222	0.5478	0.611248	0.0270447	0.0266867	0.93724	0.248487	0.276669	0.189992	20	36
chr8	47798268	47798309	ENST00000314191	PRKDC	-	protein_coding	CDS	73	212	0.00931349	0.509807	0.75719	0.631588	0.501359	0.686247	0.0325332	0.0295779	0.398568	0.233131	0.257119	0.275939	20	42		FXR1
chr8	47798311	47798341	ENST00000314191	PRKDC	-	protein_coding	CDS	73	211	0.0109839	0.710978	0.813528	0.554613	0.558151	0.614845	0.0296288	0.0268532	0.44613	0.267582	0.301035	0.185321	20	31		FXR1
chr8	47798347	47798385	ENST00000314191	PRKDC	-	protein_coding	CDS	73	210	0.00829818	0.530508	0.763673	0.61498	0.691842	0.621339	0.0250573	0.0245264	0.740349	0.287175	0.257876	0.0934347	20	39		FXR2;FMR1
chr8	47798388	47799240	ENST00000314191	PRKDC	-	protein_coding	CDS	72;73	209	0.0101587	0.604413	0.78533	0.665903	0.620501	0.67561	0.0329977	0.0276356	0.271001	0.209042	0.243099	0.283775	20	41
chr8	47799241	47799289	ENST00000314191	PRKDC	-	protein_coding	CDS	72	208	0.0109939	0.604533	0.785338	0.717269	0.750453	0.780824	0.0351845	0.0278315	0.125176	0.223802	0.335503	0.0167962	20	49		HNRNPM
chr8	47799290	47799332	ENST00000314191	PRKDC	-	protein_coding	CDS	72	207	0.00642712	0.446031	0.732577	0.800762	0.899021	0.829951	0.0147955	0.0106867	0.0010985	0.401466	0.541157	0.0116254	20	43	PPIG	HNRNPM;FMR1;FXR2;FMR1;GRWD1
chr8	47799335	47799372	ENST00000314191	PRKDC	-	protein_coding	CDS	72	206	0.0104977	0.000367097	0.00614063	0.952866	0.915747	0.806691	0.0259321	0.0186873	0.101814	0.352899	0.474001	0.00428442	20	38	PPIG	HNRNPM;FXR2;FMR1;GRWD1;UCHL5;FMR1;FXR2
chr8	47799373	47800821	ENST00000314191	PRKDC	-	protein_coding	CDS	71;72	205	0.00714582	0.0377864	0.196685	0.902172	0.907079	0.877156	0.0237629	0.0207782	0.0966223	0.394728	0.468837	0.0216447	20	47	PPIG;PPIG	UCHL5;FMR1;FXR2;GRWD1
chr8	47800825	47800860	ENST00000314191	PRKDC	-	protein_coding	CDS	71	204	0.00879456	0.0538752	0.249455	0.670071	0.689933	0.57146	0.0308155	0.0281846	0.280991	0.181141	0.251346	0.0146299	20	36		PUM1
chr8	47800863	47800900	ENST00000314191	PRKDC	-	protein_coding	CDS	71	203	0.00941335	0.266056	0.612246	0.661303	0.841822	0.688814	0.0259128	0.0212551	0.0430802	0.271733	0.379632	0.0153563	20	38	GRWD1	PUM1;UCHL5
chr8	47800901	47800935	ENST00000314191	PRKDC	-	protein_coding	CDS	71	202	0.0102901	0.0285808	0.162258	0.798156	0.886851	0.775279	0.0282914	0.0215911	0.238567	0.297306	0.353842	0.17201	20	35	GRWD1	UCHL5;PUM1
chr8	47800939	47800976	ENST00000314191	PRKDC	-	protein_coding	CDS	71	201	0.0129647	0.417282	0.718778	0.622554	0.639534	0.568088	0.0313238	0.0274197	0.272757	0.254171	0.328953	0.000299555	20	38		PUM1
chr8	47800977	47803336	ENST00000314191	PRKDC	-	protein_coding	CDS	70;71	200	0.0113864	0.148044	0.458938	0.630834	0.840133	0.693786	0.0282678	0.0241161	0.277348	0.257871	0.393789	0.015302	20	41		PUM1;FMR1;FXR2
chr8	47803341	47803378	ENST00000314191	PRKDC	-	protein_coding	CDS	70	199	0.00917062	0.00195705	0.0223168	0.888282	0.972299	0.840787	0.0202381	0.0181673	0.17499	0.432191	0.599752	0.00124823	20	38	FXR2;GRWD1;FTO	FMR1;FXR2;FXR1
chr8	47803381	47803425	ENST00000314191	PRKDC	-	protein_coding	CDS	70	198	0.00964157	0.0299422	0.167634	0.874109	0.902582	0.852732	0.0271807	0.0231712	0.113216	0.274228	0.450111	0.00454012	20	45	FXR2;GRWD1;FTO;BCLAF1;AQR;FXR2;GRWD1	FMR1;FXR2;FXR1;ZNF800;DDX24
chr8	47803426	47803457	ENST00000314191	PRKDC	-	protein_coding	CDS	70	197	0.0144105	0.00875756	0.0692918	0.517456	0.298948	0.109382	0.0335791	0.0289535	0.172155	0.215331	0.196447	0.49337	20	32	FTO;BCLAF1;AQR;FXR2;GRWD1	ZNF800;DDX24;PUM1
chr8	47803458	47807147	ENST00000314191	PRKDC	-	protein_coding	CDS	69;70	196	0.0147443	0.47874	0.745743	0.404445	0.148009	0.219776	0.0321628	0.0282281	0.238459	0.230206	0.232077	0.964219	20	34	FTO;BCLAF1;AQR;FXR2;GRWD1;GRWD1;FXR2;BCLAF1	ZNF800;DDX24;PUM1;FXR2;FXR1;FMR1;FXR2;FXR1;ZNF622;FMR1;PUM1;FXR2;FXR1
chr8	47807151	47807190	ENST00000314191	PRKDC	-	protein_coding	CDS	69	195	0.0131102	0.679086	0.804513	0.451553	0.599873	0.53804	0.0369427	0.0325427	0.207243	0.223665	0.253185	0.383427	20	40	GRWD1;FXR2;BCLAF1;FXR2	ZNF622;FMR1;PUM1;FXR1;UCHL5;SRSF7;FXR2;FXR1
chr8	47807191	47807223	ENST00000314191	PRKDC	-	protein_coding	CDS	69	194	0.0107634	0.721233	0.817009	0.628402	0.676241	0.722368	0.0313545	0.0300642	0.72654	0.266248	0.346278	0.100774	20	33	BCLAF1;FXR2;UCHL5;BCLAF1	UCHL5;SRSF7;FXR2;FXR1;FMR1;FXR2;LIN28B
chr8	47807227	47807265	ENST00000314191	PRKDC	-	protein_coding	CDS	69	193	0.0143278	0.18762	0.518886	0.63392	0.488962	0.477533	0.0368387	0.0307631	0.229361	0.217769	0.268057	0.512397	20	39	FXR2;UCHL5;BCLAF1;G3BP1	UCHL5;SRSF7;FXR1;FMR1;FXR2;LIN28B
chr8	47807268	47807300	ENST00000314191	PRKDC	-	protein_coding	CDS	69	192	0.0115331	0.205995	0.543577	0.438395	0.512069	0.388552	0.0295982	0.0292108	0.713139	0.220758	0.255922	0.506156	20	33	UCHL5	UCHL5;LIN28B
chr8	47807303	47821641	ENST00000314191	PRKDC	-	protein_coding	CDS	65;69	191	0.0141803	0.366569	0.689352	0.353794	0.502514	0.403649	0.0252894	0.0249546	0.922058	0.300481	0.359242	0.303661	20	508	G3BP1;FXR2;FXR2;RPS3;HLTF;G3BP1;FXR2	YBX3;YBX3;YBX3;YBX3;YBX3;YBX3;FXR1;YBX3;YBX3;YBX3;YBX3;FXR2;YBX3;FMR1;FXR1;YBX3;FXR2;FMR1;RPS3;YBX3;YBX3;FXR1;YBX3;FXR1
chr8	47821642	47821671	ENST00000314191	PRKDC	-	protein_coding	CDS	65	190	0.0164513	0.417747	0.719	0.683586	0.823385	0.720901	0.031471	0.0303832	0.831799	0.31547	0.430635	0.0982649	20	30	G3BP1;FXR2	FXR1
chr8	47821676	47821709	ENST00000314191	PRKDC	-	protein_coding	CDS	65	189	0.0143704	0.842813	0.871668	0.738272	0.531147	0.74917	0.0361253	0.0270656	0.150999	0.250675	0.364724	0.0599187	20	34	G3BP1;BCLAF1;G3BP1;FXR2;PPIG	FXR1;DDX24
chr8	47821710	47821754	ENST00000314191	PRKDC	-	protein_coding	CDS	65	188	0.0110548	0.200023	0.535471	0.657659	0.58631	0.650288	0.0321311	0.0266425	0.0159342	0.269	0.296659	0.448448	20	45	BCLAF1;G3BP1;FXR2;PPIG	FXR1;DDX24;FXR1;FXR2;FMR1;FXR1
chr8	47821755	47821789	ENST00000314191	PRKDC	-	protein_coding	CDS	65	187	0.0132837	0.292224	0.635419	0.470289	0.652206	0.584057	0.0328099	0.0324364	0.933944	0.285952	0.29347	0.852078	20	35		FXR2;FMR1;FXR1
chr8	47821791	47823950	ENST00000314191	PRKDC	-	protein_coding	CDS	64;65	186	0.0153256	0.222018	0.563545	0.412122	0.634602	0.41452	0.0320538	0.0308475	0.613687	0.262295	0.329334	0.0159702	20	95		FXR1
chr8	47823956	47826656	ENST00000314191	PRKDC	-	protein_coding	CDS	63;64	185	0.0134135	0.450171	0.734459	0.514007	0.665271	0.5922	0.0334645	0.0326688	0.860495	0.27863	0.294359	0.61143	20	42		FXR1
chr8	47826657	47826698	ENST00000314191	PRKDC	-	protein_coding	CDS	63	184	0.0106388	0.149461	0.461357	0.569905	0.602954	0.489865	0.0270508	0.0208816	0.150347	0.261108	0.332596	0.0765596	20	42	G3BP1;RPS3	PUM2;FMR1;FXR2
chr8	47826701	47826742	ENST00000314191	PRKDC	-	protein_coding	CDS	63	183	0.010773	0.578826	0.777858	0.540441	0.535848	0.66328	0.0318836	0.0244617	0.054014	0.218655	0.291611	0.119219	20	42	G3BP1;RPS3	PUM2;FMR1;FXR2;FMR1;FXR2
chr8	47826744	47826783	ENST00000314191	PRKDC	-	protein_coding	CDS	63	182	0.00885726	0.0408667	0.207093	0.767854	0.895359	0.75653	0.0214531	0.0194584	0.274614	0.3412	0.438616	0.0175579	20	40	RPS3	FMR1;FXR2;FMR1;RPS3
chr8	47826785	47826824	ENST00000314191	PRKDC	-	protein_coding	CDS	63	181	0.00673048	0.331899	0.666459	0.821638	0.778719	0.841092	0.0201481	0.0166517	0.070934	0.351649	0.435617	0.079498	20	40	RPS3;FXR2	FXR2;FMR1;RPS3;FMR1;FXR2
chr8	47826826	47826860	ENST00000314191	PRKDC	-	protein_coding	CDS	63	180	0.00865357	0.385305	0.701099	0.732653	0.845792	0.781133	0.0207843	0.014561	0.0432334	0.33607	0.412735	0.00983218	20	35	FXR2;GRWD1;G3BP1	FMR1;FXR2;FXR1;FXR1
chr8	47828169	47828209	ENST00000314191	PRKDC	-	protein_coding	CDS	62	179	0.0131462	0.577461	0.777346	0.442021	0.70361	0.633163	0.032586	0.023376	0.0135168	0.266774	0.369559	0.0793651	20	41	PRPF8	PRPF8;TIA1;FXR1
chr8	47828211	47828248	ENST00000314191	PRKDC	-	protein_coding	CDS	62	178	0.0157896	0.49104	0.750663	0.383626	0.422683	0.378435	0.0375655	0.0354936	0.658418	0.240562	0.245919	0.93914	20	38
chr8	47828249	47828289	ENST00000314191	PRKDC	-	protein_coding	CDS	62	177	0.0129176	0.211873	0.551072	0.610947	0.588977	0.577814	0.0295281	0.0248805	0.0756391	0.308158	0.364154	0.548223	20	41
chr8	47828291	47830649	ENST00000314191	PRKDC	-	protein_coding	CDS	61;62	176	0.00986396	0.693319	0.808542	0.706761	0.637635	0.757898	0.0234623	0.0199999	0.179023	0.355994	0.415795	0.634704	20	102	GRWD1;G3BP1;BCLAF1;FXR2	FXR2;BUD13;FMR1;FMR1;FXR2;ZNF800
chr8	47830651	47830683	ENST00000314191	PRKDC	-	protein_coding	CDS	61	175	0.0131725	0.308022	0.648447	0.279274	0.195133	0.254286	0.0324415	0.0281181	0.0458324	0.19706	0.25349	0.298468	20	33	FXR2	ZNF800;FXR2;FMR1
chr8	47830685	47830723	ENST00000314191	PRKDC	-	protein_coding	CDS	61	174	0.00914983	0.436553	0.727831	0.573464	0.581123	0.650016	0.0287763	0.0247949	0.251024	0.264282	0.279125	0.668962	20	39	FXR2	FXR2;FMR1
chr8	47830727	47831833	ENST00000314191	PRKDC	-	protein_coding	CDS	60;61	173	0.0107374	0.0898107	0.344907	0.723674	0.682653	0.707645	0.0313456	0.0286278	0.548701	0.275897	0.337548	0.217783	20	30	G3BP1
chr8	47831838	47831875	ENST00000314191	PRKDC	-	protein_coding	CDS	60	172	0.00967711	0.094333	0.355384	0.802671	0.897994	0.777876	0.031593	0.029803	0.428007	0.29273	0.362306	0.0784237	20	38	G3BP1;G3BP1	FXR2;FMR1;SMNDC1
chr8	47831879	47831916	ENST00000314191	PRKDC	-	protein_coding	CDS	60	171	0.0129668	0.0123748	0.0893985	0.738667	0.650056	0.535449	0.0379041	0.0290676	0.104935	0.237351	0.231127	0.846656	20	38	G3BP1;SF3A3	FXR2;FMR1;SMNDC1;SF3B4;FMR1;FXR2;FXR2
chr8	47831919	47834229	ENST00000314191	PRKDC	-	protein_coding	CDS	59;60	170	0.00836311	0.433883	0.726739	0.727929	0.711919	0.747252	0.0266618	0.0255588	0.789088	0.282491	0.290476	0.841169	20	42	G3BP1;SF3A3;PRPF8;G3BP1	SMNDC1;SF3B4;FMR1;FXR2;FMR1;FXR2;FXR2
chr8	47834230	47834275	ENST00000314191	PRKDC	-	protein_coding	CDS	59	169	0.0076687	0.194428	0.52809	0.618176	0.717406	0.652803	0.0193669	0.0164936	0.0575026	0.347933	0.345223	0.942277	20	46		FXR2
chr8	47834276	47834317	ENST00000314191	PRKDC	-	protein_coding	CDS	59	168	0.0114282	0.35457	0.681694	0.671355	0.574316	0.697032	0.0353357	0.029945	0.393541	0.246051	0.22801	0.412189	20	42
chr8	47834318	47834349	ENST00000314191	PRKDC	-	protein_coding	CDS	59	167	0.0103932	0.00375719	0.0366213	0.713151	0.801551	0.595816	0.0240846	0.0172628	0.00615233	0.278794	0.360408	0.0423342	20	32	FXR2	FMR1;FXR2;FXR1;DDX24
chr8	47834351	47834389	ENST00000314191	PRKDC	-	protein_coding	CDS	59	166	0.0101552	0.173376	0.498252	0.173499	0.693609	0.254875	0.0276079	0.023491	0.0132749	0.145865	0.243519	0.0232337	20	39	FXR2	FMR1;FXR2;FXR1;DDX24;FXR2
chr8	47834391	47836364	ENST00000314191	PRKDC	-	protein_coding	CDS	58;59	165	0.0117258	0.315445	0.65451	0.511519	0.615057	0.53974	0.0352343	0.0313785	0.293869	0.208655	0.25827	0.358605	20	33	G3BP1	FMR1;FXR2
chr8	47836365	47836399	ENST00000314191	PRKDC	-	protein_coding	CDS	58	164	0.0136989	0.25996	0.606031	0.666181	0.659356	0.596023	0.0274593	0.0244448	0.404486	0.310226	0.422933	0.00675422	20	35	G3BP1;FXR2	FMR1;FXR2;FMR1;FXR2
chr8	47836400	47836435	ENST00000314191	PRKDC	-	protein_coding	CDS	58	163	0.0121019	0.491029	0.750663	0.610966	0.630095	0.595544	0.0289794	0.0235456	0.0823694	0.283323	0.325984	0.270674	20	36	G3BP1;FXR2;G3BP1	FMR1;FXR2;FXR1
chr8	47836436	47836464	ENST00000314191	PRKDC	-	protein_coding	CDS	58	162	0.0114769	0.328656	0.663915	0.498463	0.597219	0.490597	0.0262044	0.0230573	0.350724	0.273245	0.288354	0.795855	20	29	FXR2;G3BP1	FMR1;FXR2;FXR1
chr8	47836466	47836519	ENST00000314191	PRKDC	-	protein_coding	CDS	58	161	0.0133932	0.0568999	0.258626	0.726419	0.390518	0.374065	0.0336593	0.0266062	0.123242	0.196951	0.232673	0.34807	20	54	FXR2;G3BP1	FMR1;FXR2;FXR1
chr8	47836520	47837240	ENST00000314191	PRKDC	-	protein_coding	CDS	57;58	160	0.0127624	0.0542681	0.250573	0.43284	0.408142	0.254379	0.0305029	0.0309066	0.889032	0.226462	0.232815	0.756113	20	37	G3BP1;FXR2	YBX3;FXR1
chr8	47837242	47837272	ENST00000314191	PRKDC	-	protein_coding	CDS	57	159	0.0145455	0.112374	0.394057	0.594851	0.307196	0.319464	0.0335783	0.0276468	0.196438	0.252984	0.245942	0.92766	20	31	G3BP1;FXR2	YBX3;FXR1;YBX3;YBX3
chr8	47837274	47837308	ENST00000314191	PRKDC	-	protein_coding	CDS	57	158	0.0124502	0.192945	0.526063	0.550494	0.39381	0.384946	0.0289948	0.0242408	0.0207	0.222167	0.322059	0.288988	20	35	G3BP1;FXR2	YBX3
chr8	47837314	47837349	ENST00000314191	PRKDC	-	protein_coding	CDS	57	157	0.0152303	0.579188	0.778002	0.112265	0.282587	0.155422	0.035718	0.0303722	0.0721275	0.194028	0.23412	0.263093	20	36		YBX3
chr8	47837350	47837389	ENST00000314191	PRKDC	-	protein_coding	CDS	57	156	0.0114573	0.460601	0.738541	0.372027	0.263154	0.287889	0.0292375	0.0285298	0.775722	0.213975	0.260517	0.30292	20	40	FXR2;G3BP1;BCLAF1	YBX3
chr8	47837390	47839158	ENST00000314191	PRKDC	-	protein_coding	CDS	56;57	155	0.0106176	0.418204	0.719306	0.557921	0.479913	0.498989	0.0258225	0.0250275	0.698575	0.275523	0.307672	0.152613	20	41	FXR2;G3BP1;BCLAF1	LIN28B
chr8	47839159	47839202	ENST00000314191	PRKDC	-	protein_coding	CDS	56	154	0.0153709	0.000790641	0.011128	0.379215	0.267565	-0.0189634	0.0327804	0.0316313	0.760928	0.203518	0.206571	0.95861	20	44		LIN28B;FXR1
chr8	47839203	47839237	ENST00000314191	PRKDC	-	protein_coding	CDS	56	153	0.0153774	0.627389	0.79159	0.551075	0.636258	0.678823	0.0340209	0.0325549	0.652054	0.251579	0.287084	0.674069	20	35	FXR2;G3BP1	LIN28B;FXR1
chr8	47839238	47849272	ENST00000314191	PRKDC	-	protein_coding	CDS	54;56	152	0.0104525	0.760204	0.831414	0.755485	0.689621	0.730592	0.0209054	0.0180936	0.52683	0.326436	0.490996	0.0113272	20	302	FXR2;G3BP1;FXR2;G3BP1	PUM2;FXR1;FXR1
chr8	47849273	47849399	ENST00000314191	PRKDC	-	protein_coding	CDS	53;54	151	0.0115322	0.0677852	0.289269	0.724766	0.780578	0.698324	0.0263914	0.0211682	0.0712966	0.318116	0.459088	0.0270199	20	52
chr8	47849401	47849443	ENST00000314191	PRKDC	-	protein_coding	CDS	53	150	0.0104943	0.770684	0.835709	0.523068	0.595238	0.718112	0.0263193	0.022605	0.228241	0.270284	0.370506	0.0639818	20	43
chr8	47849445	47849472	ENST00000314191	PRKDC	-	protein_coding	CDS	53	149	0.0130221	0.514392	0.758756	0.685313	0.531492	0.643081	0.036847	0.0360344	0.867304	0.253288	0.305355	0.109136	20	28	BCLAF1
chr8	47849479	47852687	ENST00000314191	PRKDC	-	protein_coding	CDS	52;53	148	0.00926558	0.0189332	0.121665	0.683184	0.670926	0.546764	0.021507	0.0166823	0.00260189	0.294696	0.348965	0.154879	20	40	BCLAF1;FXR2;G3BP1;FXR2;BCLAF1;G3BP1
chr8	47852692	47852731	ENST00000314191	PRKDC	-	protein_coding	CDS	52	147	0.0107458	0.123212	0.415305	0.330053	0.627178	0.450829	0.0289407	0.0216654	0.0214065	0.199977	0.262974	0.191036	20	40	FXR2;BCLAF1;G3BP1;FXR2	PUM2;DDX24;FXR1
chr8	47852736	47852778	ENST00000314191	PRKDC	-	protein_coding	CDS	52	146	0.0122315	0.455522	0.736405	0.0743583	0.376139	0.264584	0.0334336	0.0291997	0.108258	0.15535	0.244368	0.0131029	20	43	FXR2	PUM2
chr8	47852781	47854113	ENST00000314191	PRKDC	-	protein_coding	CDS	51;52	145	0.0137805	0.137843	0.441815	0.446312	0.378963	0.356498	0.0341781	0.0286985	0.150164	0.183785	0.238813	0.348536	20	35	FXR2	FXR2;FMR1;FXR1
chr8	47854115	47854152	ENST00000314191	PRKDC	-	protein_coding	CDS	51	144	0.0114757	0.105674	0.38018	0.637541	0.67263	0.650242	0.0292739	0.0241892	0.0466038	0.246707	0.358268	0.00456389	20	38	FXR2	FXR2;FMR1;FXR1;FXR1
chr8	47854153	47854187	ENST00000314191	PRKDC	-	protein_coding	CDS	51	143	0.0138943	0.348541	0.677779	0.390646	0.115076	0.410847	0.0378328	0.0332892	0.446472	0.235256	0.228752	0.906367	20	35	FXR2;G3BP1	FXR1
chr8	47854188	47855236	ENST00000314191	PRKDC	-	protein_coding	CDS	50;51	142	0.0126427	0.111445	0.392196	0.528371	0.393993	0.40223	0.0332265	0.0314877	0.65864	0.19923	0.247056	0.205563	20	42	FXR2;G3BP1	FXR1
chr8	47855243	47855282	ENST00000314191	PRKDC	-	protein_coding	CDS	50	141	0.012363	0.0824832	0.327184	0.674488	0.661266	0.545204	0.0281227	0.0249635	0.180568	0.240269	0.312614	0.0194378	20	40
chr8	47855283	47855319	ENST00000314191	PRKDC	-	protein_coding	CDS	50	140	0.0122277	0.193754	0.527304	0.761351	0.790936	0.73145	0.0279299	0.0249393	0.417251	0.322747	0.425472	0.0758961	20	37		FXR1
chr8	47855320	47855360	ENST00000314191	PRKDC	-	protein_coding	CDS	50	139	0.0148704	0.613907	0.787909	0.528163	0.13306	0.303804	0.0362076	0.0275663	0.0612052	0.238202	0.257879	0.703772	20	41	FXR2
chr8	47855362	47858530	ENST00000314191	PRKDC	-	protein_coding	CDS	48;49;50	138	0.0117804	0.667917	0.801399	0.303998	0.497619	0.542154	0.0235549	0.023896	0.912134	0.314986	0.3677	0.214637	20	171	FXR2;EIF3D;G3BP1;FXR2;EIF3D;G3BP1;FXR2	FMR1;FXR2;DDX24;FXR2;FMR1;YBX3;FXR1;DDX24;FXR2;FMR1;YBX3;FXR2;YBX3;YBX3;YBX3;YBX3;YBX3;YBX3
chr8	47858536	47858570	ENST00000314191	PRKDC	-	protein_coding	CDS	48	137	0.01246	0.0204138	0.128407	0.523868	0.677352	0.450625	0.031445	0.0281196	0.57398	0.270056	0.231761	0.108328	20	35
chr8	47858572	47858602	ENST00000314191	PRKDC	-	protein_coding	CDS	48	136	0.011297	0.869272	0.888466	0.700743	0.692507	0.689336	0.0325745	0.0274257	0.237341	0.274749	0.323998	0.0878262	20	31
chr8	47858605	47858859	ENST00000314191	PRKDC	-	protein_coding	CDS	47;48	135	0.00871181	0.5491	0.769521	0.636046	0.763448	0.761107	0.0283765	0.0266829	0.57251	0.334965	0.332901	0.954986	20	42	PPIG
chr8	47858860	47858890	ENST00000314191	PRKDC	-	protein_coding	CDS	47	134	0.0120521	0.102182	0.372689	0.614295	0.810825	0.687751	0.0259356	0.0178699	0.00435395	0.276462	0.492115	0.00934722	20	31	PPIG;LIN28B	FXR2;LIN28B;FMR1
chr8	47858891	47858930	ENST00000314191	PRKDC	-	protein_coding	CDS	47	133	0.0101513	0.00779945	0.0635188	0.732537	0.81288	0.597497	0.0257038	0.0216444	0.129678	0.291581	0.335551	0.249822	20	40	PPIG;LIN28B;LIN28B	FXR2;LIN28B;FMR1;LIN28B
chr8	47858932	47858976	ENST00000314191	PRKDC	-	protein_coding	CDS	47	132	0.0100579	0.080608	0.322866	0.731038	0.786555	0.678141	0.0283326	0.0228056	0.140996	0.230977	0.353631	0.0221598	20	45	PPIG;LIN28B	FXR2;LIN28B;FMR1;LIN28B;FXR2;FXR1
chr8	47858980	47859644	ENST00000314191	PRKDC	-	protein_coding	CDS	46;47	131	0.0130723	0.335277	0.6692	0.606425	0.795368	0.668516	0.0332915	0.023743	0.00778992	0.284256	0.375904	0.00455532	20	41	PPIG;G3BP1;GRWD1;BCLAF1;FXR2	FMR1;FXR2;FXR1;SF3B4;FXR2;FXR1;FMR1;FXR2;FXR1;YBX3
chr8	47859645	47859678	ENST00000314191	PRKDC	-	protein_coding	CDS	46	130	0.0144267	0.0246623	0.146354	0.671524	0.735254	0.600445	0.0385849	0.035208	0.540924	0.248215	0.331627	0.23135	20	34	G3BP1;BCLAF1;FXR2;FXR2	FMR1;FXR2;FXR1;YBX3;FXR1
chr8	47859679	47859719	ENST00000314191	PRKDC	-	protein_coding	CDS	46	129	0.0131677	0.174505	0.500064	0.524989	0.449021	0.447501	0.034301	0.0304762	0.514268	0.221775	0.241536	0.671619	20	41	FXR2;G3BP1	FXR1;FXR1
chr8	47859720	47860904	ENST00000314191	PRKDC	-	protein_coding	CDS	45;46	128	0.0117586	0.434897	0.72711	0.408719	0.432662	0.479299	0.0309695	0.0248355	0.186772	0.212008	0.26127	0.102642	20	46	FXR2;G3BP1;FXR2	FXR1;FXR1;UCHL5;UCHL5;FXR1;DDX24;UCHL5;FXR1
chr8	47860910	47860939	ENST00000314191	PRKDC	-	protein_coding	CDS	45	127	0.0126394	0.488092	0.7494	0.387869	0.199166	0.296503	0.030211	0.0265005	0.0238261	0.223155	0.232388	0.876974	20	30	FXR2;BCLAF1	DDX24;UCHL5;FXR1;DDX24
chr8	47860940	47862068	ENST00000314191	PRKDC	-	protein_coding	CDS	44;45	126	0.0112515	0.654359	0.798437	0.46923	0.640992	0.69015	0.0312931	0.0302983	0.873854	0.277856	0.270972	0.909504	20	39	FXR2;BCLAF1	UCHL5;DDX24
chr8	47862069	47862108	ENST00000314191	PRKDC	-	protein_coding	CDS	44	125	0.0163981	0.000171557	0.00333487	0.583487	0.45418	0.0818372	0.0354999	0.0261463	0.0142106	0.201266	0.241665	0.0847645	20	40		FXR1;FXR2
chr8	47862109	47862386	ENST00000314191	PRKDC	-	protein_coding	CDS	43;44	124	0.00842307	0.872878	0.890983	0.634769	0.544268	0.737126	0.0256183	0.0262162	0.805615	0.238574	0.249514	0.813861	20	33		FXR1
chr8	47862390	47862439	ENST00000314191	PRKDC	-	protein_coding	CDS	43	123	0.0111393	0.602052	0.784719	0.62142	0.645756	0.749534	0.0343927	0.0303431	0.189227	0.26941	0.355021	0.324412	20	50		YBX3
chr8	47862443	47862477	ENST00000314191	PRKDC	-	protein_coding	CDS	43	122	0.0130268	0.615603	0.788337	0.456272	0.535593	0.597265	0.0339338	0.0276357	0.0364754	0.257511	0.332486	0.225856	20	35	FXR2	YBX3;YBX3;FXR2
chr8	47862478	47863530	ENST00000314191	PRKDC	-	protein_coding	CDS	42;43	121	0.010835	0.758371	0.830658	0.545102	0.320859	0.661998	0.0337153	0.0289486	0.143803	0.228172	0.263652	0.364439	20	196		FXR2;FXR1
chr8	47863531	47863564	ENST00000314191	PRKDC	-	protein_coding	CDS	42	120	0.0136012	0.545443	0.768469	0.408543	0.173608	0.491437	0.0452082	0.0374508	0.270604	0.1792	0.178006	0.958328	20	34
chr8	47863565	47864585	ENST00000314191	PRKDC	-	protein_coding	CDS	41;42	119	0.010035	0.000572591	0.00864305	0.793056	0.817291	0.665468	0.0266388	0.0243562	0.332998	0.227305	0.355025	0.0050206	20	43
chr8	47864586	47864633	ENST00000314191	PRKDC	-	protein_coding	CDS	41	118	0.00778067	0.4736	0.743671	0.752947	0.879906	0.84872	0.0189181	0.0150355	0.182918	0.362419	0.539981	0.00524163	20	48		FMR1;FXR2
chr8	47864637	47864677	ENST00000314191	PRKDC	-	protein_coding	CDS	41	117	0.0120453	0.0185646	0.119978	0.743744	0.854338	0.737334	0.0281428	0.0229443	0.28594	0.324548	0.488546	0.00018964	20	41		FMR1;FXR2;FXR1
chr8	47864678	47864708	ENST00000314191	PRKDC	-	protein_coding	CDS	41	116	0.0118805	0.287719	0.631706	0.581871	0.770493	0.706722	0.0276042	0.018498	0.00900841	0.274832	0.454909	0.00245531	20	31		FXR2;FXR2
chr8	47864711	47864750	ENST00000314191	PRKDC	-	protein_coding	CDS	41	115	0.00914795	0.209624	0.548151	0.794607	0.760935	0.786441	0.0271128	0.0232305	0.128295	0.26479	0.371478	0.00645245	20	40	FXR2;G3BP1
chr8	47864751	47877759	ENST00000314191	PRKDC	-	protein_coding	CDS	40;41	114	0.00965007	0.112298	0.3939	0.75033	0.746126	0.695583	0.0249777	0.0240556	0.588391	0.289313	0.342583	0.460752	20	49	FXR2;G3BP1;FXR2;G3BP1;GRWD1;BCLAF1
chr8	47877760	47879552	ENST00000314191	PRKDC	-	protein_coding	CDS	39;40	113	0.0109343	0.459873	0.7382	0.610046	0.397638	0.56078	0.0221177	0.017537	0.0641244	0.29471	0.429708	0.0540885	20	154		FMR1;FXR2;FXR1
chr8	47879553	47879593	ENST00000314191	PRKDC	-	protein_coding	CDS	39	112	0.0117872	0.442978	0.731025	0.734306	0.791819	0.752389	0.0268807	0.0249422	0.297607	0.358776	0.447565	0.0192507	20	41		FMR1;FXR2;FXR1;FXR1;FXR2;FMR1
chr8	47879595	47882032	ENST00000314191	PRKDC	-	protein_coding	CDS	37;39	111	0.0169916	0.368609	0.690869	0.663543	0.793793	0.704702	0.0381322	0.0325026	0.454719	0.380041	0.38923	0.842861	20	290	BCLAF1	FXR2;FMR1;FXR1;FXR1;FXR2;FMR1;FXR2;FXR1;FMR1;FXR2;FXR1;FXR2;FXR2;FXR1
chr8	47882033	47882059	ENST00000314191	PRKDC	-	protein_coding	CDS	37	110	0.0156967	0.340479	0.67275	0.284381	0.730248	0.483895	0.0302576	0.0249785	0.164687	0.302368	0.406104	0.0238732	20	27		YBX3
chr8	47882062	47885950	ENST00000314191	PRKDC	-	protein_coding	CDS	36;37	109	0.00855372	0.425044	0.722541	0.809683	0.654778	0.777263	0.0187344	0.0182018	0.858055	0.394933	0.477595	0.0453451	20	43		YBX3;YBX3;YBX3;YBX3
chr8	47885951	47885999	ENST00000314191	PRKDC	-	protein_coding	CDS	36	108	0.0126004	0.0582383	0.262754	0.61252	0.594633	0.509682	0.0272449	0.020883	0.141269	0.294942	0.344664	0.336396	20	49		YBX3;YBX3;YBX3
chr8	47886000	47886029	ENST00000314191	PRKDC	-	protein_coding	CDS	36	107	0.0134657	0.972656	0.973497	0.401056	0.374238	0.508935	0.0339883	0.0312232	0.488743	0.258219	0.266368	0.799539	20	30
chr8	47886031	47886075	ENST00000314191	PRKDC	-	protein_coding	CDS	36	106	0.0127559	0.00131108	0.0164556	0.782177	0.745448	0.621966	0.0311389	0.0229589	0.0148189	0.309256	0.388942	0.0460879	20	45		FMR1;FXR2
chr8	47886076	47886117	ENST00000314191	PRKDC	-	protein_coding	CDS	36	105	0.0083295	0.000306949	0.0053178	0.640608	0.763782	0.511256	0.0193965	0.0160253	0.138617	0.288649	0.360454	0.0449247	20	42	EIF3H;RPS3	FMR1;FXR2;DDX24;FXR2;FMR1;FXR1
chr8	47886118	47887572	ENST00000314191	PRKDC	-	protein_coding	CDS	35;36	104	0.0117367	0.331471	0.666221	0.491744	0.710243	0.509982	0.0275029	0.0195029	0.0132591	0.231955	0.331044	0.0290837	20	56	EIF3H;RPS3;PPIG;EIF3H	DDX24;FXR2;FMR1;FXR1;FMR1;FXR2;FXR1;FMR1;FXR2;FXR1;FMR1
chr8	47887576	47887614	ENST00000314191	PRKDC	-	protein_coding	CDS	35	103	0.0106829	0.324471	0.660786	0.697243	0.656417	0.713006	0.0300314	0.0248502	0.111892	0.25091	0.297547	0.103485	20	39	PPIG	FMR1;FXR1;FXR1;FMR1;FXR2;SND1
chr8	47887617	47887656	ENST00000314191	PRKDC	-	protein_coding	CDS	35	102	0.0110594	0.0452086	0.22194	0.589249	0.517243	0.434885	0.0223422	0.0166173	0.14932	0.256121	0.386678	0.0290752	20	40		FXR1;FMR1;FXR2;SND1;FMR1
chr8	47887663	47887702	ENST00000314191	PRKDC	-	protein_coding	CDS	35	101	0.0133092	0.109523	0.388233	0.812776	0.463492	0.467851	0.0314364	0.0252747	0.121759	0.299934	0.264125	0.604242	20	40		FXR1;SND1;FXR1;FXR1;FXR1
chr8	47887703	47888559	ENST00000314191	PRKDC	-	protein_coding	CDS	34;35	100	0.0123036	0.280734	0.625542	0.546377	0.656465	0.591155	0.0330968	0.0302454	0.583416	0.27398	0.309415	0.182988	20	45		FXR1;FXR1;FXR1;FXR1
chr8	47888561	47888607	ENST00000314191	PRKDC	-	protein_coding	CDS	34	99	0.0136834	0.124606	0.417782	0.566988	0.775725	0.617744	0.0296139	0.0209696	0.0886947	0.315532	0.394716	0.114383	20	47	G3BP1	FXR1;FXR2;FXR1;FMR1;YBX3;YBX3
chr8	47888609	47889017	ENST00000314191	PRKDC	-	protein_coding	CDS	33;34	98	0.0112523	0.735846	0.822287	0.773522	0.801179	0.812517	0.0300166	0.0262743	0.450401	0.356202	0.45176	0.0432053	20	46	G3BP1	FXR2;FXR1;FMR1;YBX3;AQR;AQR
chr8	47889018	47889045	ENST00000314191	PRKDC	-	protein_coding	CDS	33	97	0.012112	0.473405	0.743575	0.617121	0.662827	0.596293	0.0311734	0.0265668	0.179902	0.270283	0.314694	0.22924	20	28
chr8	47889047	47889076	ENST00000314191	PRKDC	-	protein_coding	CDS	33	96	0.0141983	0.00304188	0.0312294	0.786715	0.622759	0.39793	0.0310862	0.0257287	0.0247523	0.272673	0.323422	0.231791	20	30		FXR1
chr8	47889078	47889127	ENST00000314191	PRKDC	-	protein_coding	CDS	33	95	0.00975437	0.00172361	0.0202371	0.769927	0.783681	0.663084	0.0253296	0.018166	0.000589983	0.224467	0.345407	0.0560124	20	50		FXR1;FXR1;FMR1;FXR2;FMR1
chr8	47889130	47889168	ENST00000314191	PRKDC	-	protein_coding	CDS	33	94	0.0104875	0.0585807	0.263669	0.77342	0.781378	0.71317	0.0304327	0.024096	0.261783	0.287065	0.332729	0.105929	20	39		FXR1;FXR2;FMR1;FXR2;FMR1
chr8	47889170	47889209	ENST00000314191	PRKDC	-	protein_coding	CDS	33	93	0.0101692	0.376521	0.695974	0.770393	0.79158	0.767426	0.0348113	0.0309527	0.182911	0.247436	0.308622	0.0904068	20	40		FXR2;FMR1;FMR1
chr8	47889212	47890278	ENST00000314191	PRKDC	-	protein_coding	CDS	32;33	92	0.0122422	0.535952	0.765327	0.528926	0.618786	0.586067	0.0291077	0.024482	0.21237	0.262329	0.335667	0.0232661	20	33		FMR1;FMR1;FMR1;LIN28B
chr8	47890279	47890322	ENST00000314191	PRKDC	-	protein_coding	CDS	32	91	0.00912122	0.552514	0.770389	0.656626	0.731941	0.69485	0.0233599	0.0202747	0.0470018	0.30478	0.392194	0.0559068	20	44		FMR1;LIN28B
chr8	47890323	47890354	ENST00000314191	PRKDC	-	protein_coding	CDS	32	90	0.00994152	0.662627	0.800154	0.372814	0.642482	0.590164	0.0311516	0.0304285	0.705046	0.177331	0.242109	0.0584085	20	32	G3BP1
chr8	47890355	47890385	ENST00000314191	PRKDC	-	protein_coding	CDS	32	89	0.0145455	0.533287	0.764382	0.702564	0.560072	0.6746	0.0334677	0.0268267	0.146759	0.306573	0.367986	0.2706	20	31	G3BP1;FXR2	FXR2;LIN28B;FXR1
chr8	47890386	47890423	ENST00000314191	PRKDC	-	protein_coding	CDS	32	88	0.0121022	0.705435	0.811927	0.483014	0.421941	0.514453	0.0331285	0.0262495	0.156935	0.230669	0.237707	0.862519	20	38	G3BP1;FXR2	FXR2;LIN28B;FXR1;FXR1
chr8	47890427	47890469	ENST00000314191	PRKDC	-	protein_coding	CDS	32	87	0.0106363	0.244962	0.590187	0.765803	0.796151	0.692713	0.0260549	0.0199106	0.081715	0.380921	0.411028	0.591908	20	43		FXR1;FXR2;FMR1
chr8	47890470	47893166	ENST00000314191	PRKDC	-	protein_coding	CDS	31;32	86	0.0100974	0.438475	0.728744	0.555425	0.755405	0.603916	0.0216065	0.017209	0.0147992	0.298737	0.418068	0.0233789	20	39	PPIG;G3BP1	FXR2;FMR1;FMR1;FXR2;FXR2
chr8	47893168	47893211	ENST00000314191	PRKDC	-	protein_coding	CDS	31	85	0.0117188	0.0723408	0.301539	0.750821	0.85443	0.738171	0.0313972	0.0245852	0.114681	0.316098	0.423862	0.100784	20	44	G3BP1	FMR1;FMR1;FXR2
chr8	47893212	47893253	ENST00000314191	PRKDC	-	protein_coding	CDS	31	84	0.00942214	0.294272	0.636879	0.872521	0.931017	0.907866	0.0267329	0.0231199	0.100672	0.277234	0.476076	0.000444428	20	42	G3BP1;RPS3;CDC40	FMR1;FXR2
chr8	47893256	47893288	ENST00000314191	PRKDC	-	protein_coding	CDS	31	83	0.0139061	0.00918652	0.0717708	0.896075	0.969258	0.875537	0.0277891	0.019129	0.00193699	0.326742	0.648728	1.56098e-05	20	33	RPS3;CDC40;YBX3	FXR2;FMR1;FXR2;RBM15;METAP2;FXR1
chr8	47893290	47893335	ENST00000314191	PRKDC	-	protein_coding	CDS	31	82	0.0112195	0.25007	0.595617	0.828789	0.919132	0.872421	0.0269477	0.0171185	0.00164937	0.279761	0.51817	0.00167309	20	46	RPS3;YBX3;GRWD1;FXR2;YBX3	FMR1;FXR2;RBM15;METAP2;FXR1
chr8	47893341	47893380	ENST00000314191	PRKDC	-	protein_coding	CDS	31	81	0.0130954	0.172664	0.497342	0.318694	0.726963	0.407311	0.0321389	0.0260665	0.0392357	0.177507	0.349509	0.0094932	20	40	PPIG	FXR1;FXR2;FMR1;FXR1
chr8	47893382	47897193	ENST00000314191	PRKDC	-	protein_coding	CDS	30;31	80	0.0101193	0.0255088	0.149827	0.469266	0.506131	0.370201	0.0286251	0.0235035	0.0762328	0.228094	0.226197	0.959382	20	39		FXR2;FXR1;FMR1;FXR1;FMR1;FXR2;FXR1
chr8	47897197	47897245	ENST00000314191	PRKDC	-	protein_coding	CDS	30	79	0.0125471	0.52814	0.763102	0.419734	0.722312	0.595288	0.0266977	0.0206713	0.00194951	0.28173	0.406912	0.0622901	20	49		FXR2
chr8	47897250	47898471	ENST00000314191	PRKDC	-	protein_coding	CDS	29;30	78	0.0122073	0.655123	0.798638	0.435276	0.706025	0.736389	0.0327961	0.0267884	0.0912737	0.288106	0.338361	0.675361	20	47		YBX3;YBX3
chr8	47898473	47898509	ENST00000314191	PRKDC	-	protein_coding	CDS	29	77	0.0134396	0.0782127	0.316849	0.855563	0.686687	0.651569	0.03258	0.0252838	0.0486777	0.312152	0.39098	0.137463	20	37		YBX3;YBX3
chr8	47898510	47898543	ENST00000314191	PRKDC	-	protein_coding	CDS	29	76	0.0131648	0.186988	0.518078	0.680989	0.732901	0.644288	0.0306671	0.0289392	0.179307	0.31091	0.372897	0.406978	20	34		YBX3;YBX3
chr8	47898544	47900389	ENST00000314191	PRKDC	-	protein_coding	CDS	28;29	75	0.013475	0.0423829	0.212359	0.612908	0.739625	0.584875	0.0332969	0.0262162	0.037076	0.256296	0.319874	0.386247	20	43	PRPF8;PPIG;G3BP1;LIN28B;BCLAF1;GRWD1;EIF3H	LIN28B
chr8	47900390	47900432	ENST00000314191	PRKDC	-	protein_coding	CDS	28	74	0.0122112	0.14023	0.445808	0.524427	0.606132	0.555446	0.032206	0.0251348	0.155511	0.238336	0.256524	0.600351	20	43	PRPF8;PPIG;G3BP1;LIN28B;BCLAF1;GRWD1;EIF3H;FXR2	LIN28B
chr8	47900444	47902585	ENST00000314191	PRKDC	-	protein_coding	CDS	27;28	73	0.0146865	0.302772	0.644312	0.571574	0.36833	0.4334	0.0314863	0.0271618	0.328004	0.246894	0.261981	0.830559	20	41	PPIG;GRWD1	YBX3
chr8	47902587	47902710	ENST00000314191	PRKDC	-	protein_coding	CDS	27	72	0.0135028	0.291518	0.634987	0.492112	0.670403	0.559456	0.0282111	0.0244406	0.306739	0.283545	0.38117	0.151624	20	124	G3BP1;BCLAF1;G3BP1;FXR2;GRWD1;BCLAF1	DDX24
chr8	47902711	47902762	ENST00000314191	PRKDC	-	protein_coding	CDS	27	71	0.0145247	0.481714	0.747038	0.516199	0.396019	0.464294	0.0314022	0.0255502	0.0301771	0.276505	0.304907	0.57489	20	52	G3BP1;FXR2;GRWD1;BCLAF1	DDX24
chr8	47902763	47904883	ENST00000314191	PRKDC	-	protein_coding	CDS	26;27	70	0.0152358	0.423817	0.721887	0.510188	0.504427	0.437649	0.0368467	0.0334117	0.354129	0.258149	0.281759	0.546742	20	48	BCLAF1	DDX24
chr8	47904884	47904920	ENST00000314191	PRKDC	-	protein_coding	CDS	26	69	0.0111423	0.410847	0.715543	0.499258	0.279241	0.321022	0.0293687	0.0287736	0.844769	0.21851	0.235634	0.213009	20	37
chr8	47904921	47904960	ENST00000314191	PRKDC	-	protein_coding	CDS	26	68	0.0133391	0.42053	0.720515	0.465922	0.430396	0.413578	0.0337119	0.02957	0.0661697	0.232736	0.246809	0.647472	20	40	BCLAF1
chr8	47904964	47912445	ENST00000314191	PRKDC	-	protein_coding	CDS	25;26	67	0.0138173	0.663962	0.800356	0.559893	0.413291	0.572103	0.0319356	0.0228026	0.0515178	0.229758	0.372805	0.0177589	20	49	BCLAF1;BCLAF1	YBX3;FMR1
chr8	47912450	47912479	ENST00000314191	PRKDC	-	protein_coding	CDS	25	66	0.0146952	0.0897011	0.344585	0.519517	0.610602	0.43498	0.0298124	0.0293832	0.819371	0.215556	0.332821	0.0161485	20	30		YBX3;FMR1;FMR1;FXR2
chr8	47912480	47912514	ENST00000314191	PRKDC	-	protein_coding	CDS	25	65	0.0138157	0.559693	0.772304	0.573388	0.585026	0.57631	0.0294324	0.0180989	0.00068092	0.298779	0.333427	0.18009	20	35	GRWD1;FXR2	FMR1;FXR2;FXR1
chr8	47912515	47913905	ENST00000314191	PRKDC	-	protein_coding	CDS	24;25	64	0.0146201	0.064121	0.279045	0.392613	0.637205	0.361624	0.0292759	0.0218708	0.108261	0.243009	0.341992	0.00715874	20	53	GRWD1	FXR1
chr8	47913906	47913935	ENST00000314191	PRKDC	-	protein_coding	CDS	24	63	0.0099719	0.0134366	0.0949225	0.785839	0.658798	0.57936	0.0292731	0.0255136	0.0407969	0.208986	0.287143	0.183842	20	30	ZNF800;G3BP1;BCLAF1;PPIG;FXR2	DDX24;UCHL5;FMR1
chr8	47913937	47913978	ENST00000314191	PRKDC	-	protein_coding	CDS	24	62	0.0129272	0.000939844	0.0127416	0.721192	0.704608	0.510938	0.0344158	0.027743	0.0971997	0.221132	0.271393	0.0818356	20	42	ZNF800;G3BP1;BCLAF1;PPIG;FXR2	DDX24;UCHL5;FMR1
chr8	47913981	47914022	ENST00000314191	PRKDC	-	protein_coding	CDS	24	61	0.0231486	5.96692e-06	0.000232338	0.978142	0.696475	0.131062	0.0459816	0.0303801	0.00348735	0.162287	0.252888	0.0316148	20	42	GRWD1;BCLAF1;ZNF800;FXR2	DDX24;PUM1;UCHL5;FMR1;FXR2
chr8	47914027	47915330	ENST00000314191	PRKDC	-	protein_coding	CDS	23;24	60	0.0103603	0.347839	0.677335	0.771024	0.746046	0.762921	0.0337315	0.0280402	0.0999797	0.23541	0.32887	0.087039	20	41	BCLAF1;ZNF800;FXR2;GRWD1;G3BP1;GRWD1;BCLAF1	PUM1;UCHL5;FMR1;FXR2;UCHL5;UCHL5
chr8	47915331	47915361	ENST00000314191	PRKDC	-	protein_coding	CDS	23	59	0.0125701	0.267987	0.613952	0.810445	0.604186	0.688157	0.0283966	0.0259071	0.362142	0.357528	0.354809	0.949804	20	31	GRWD1;BCLAF1;BCLAF1;G3BP1;FXR2	UCHL5;HLTF;DDX24;ZNF800
chr8	47915363	47915399	ENST00000314191	PRKDC	-	protein_coding	CDS	23	58	0.0145714	0.352644	0.680428	0.734983	0.730349	0.741722	0.0352657	0.0310632	0.468433	0.250771	0.301037	0.417049	20	37	BCLAF1;G3BP1;FXR2	HLTF;DDX24;ZNF800
chr8	47915401	47918288	ENST00000314191	PRKDC	-	protein_coding	CDS	22;23	57	0.0154848	0.211475	0.550593	0.677659	0.231519	0.329776	0.0342115	0.0323761	0.471654	0.238139	0.251415	0.834713	20	30	BCLAF1;G3BP1;FXR2;BCLAF1;FXR2	ZNF800;BUD13;ZNF800
chr8	47918290	47918324	ENST00000314191	PRKDC	-	protein_coding	CDS	22	56	0.0126687	0.34602	0.676134	0.378121	0.406342	0.419768	0.0338178	0.0331606	0.855275	0.213917	0.260504	0.444847	20	35	BCLAF1;FXR2	BUD13;ZNF800;FXR2
chr8	47918328	47918369	ENST00000314191	PRKDC	-	protein_coding	CDS	22	55	0.0105988	0.735477	0.822228	0.686803	0.701748	0.74688	0.0289838	0.0246521	0.136915	0.324299	0.401355	0.0475145	20	42	BCLAF1	ZNF800;FXR2;FMR1;YBX3
chr8	47918371	47927215	ENST00000314191	PRKDC	-	protein_coding	CDS	21;22	54	0.0137179	0.00545334	0.0486865	0.205967	0.378171	0.104418	0.0352175	0.03052	0.461088	0.171739	0.225618	0.109066	20	35	GRWD1;BCLAF1;GRWD1	FXR1;FXR2;FMR1
chr8	47927216	47927250	ENST00000314191	PRKDC	-	protein_coding	CDS	21	53	0.0104955	0.260797	0.60691	0.640686	0.563563	0.555407	0.0289071	0.0250082	0.413961	0.277351	0.278291	0.984344	20	35	BCLAF1;GRWD1	FXR1;FXR2;FMR1
chr8	47927253	47927291	ENST00000314191	PRKDC	-	protein_coding	CDS	21	52	0.0143096	0.201927	0.538081	0.882112	0.531494	0.590418	0.0341067	0.0276687	0.272464	0.209512	0.294913	0.0661536	20	39		FXR1
chr8	47927292	47927328	ENST00000314191	PRKDC	-	protein_coding	CDS	21	51	0.0117546	0.223763	0.565678	0.435302	0.654666	0.398049	0.0278862	0.0271377	0.808902	0.266926	0.321217	0.338649	20	37		FXR2;FMR1
chr8	47927330	47927787	ENST00000314191	PRKDC	-	protein_coding	CDS	20;21	50	0.0102524	0.597055	0.783347	0.733709	0.864922	0.87629	0.0305617	0.0301802	0.90575	0.326019	0.415045	0.0351701	20	41	PRPF8;PRPF4	FMR1;AQR;YBX3;YBX3;DDX24
chr8	47927789	47927820	ENST00000314191	PRKDC	-	protein_coding	CDS	20	49	0.0110343	0.419578	0.719997	0.846002	0.780575	0.785475	0.031661	0.0290079	0.56122	0.341598	0.360879	0.260525	20	32	PRPF8;PRPF4;UCHL5	YBX3;DDX24;YBX3;FXR1;YBX3
chr8	47927821	47927868	ENST00000314191	PRKDC	-	protein_coding	CDS	20	48	0.0124681	0.562809	0.773313	0.582035	0.565037	0.738196	0.0327114	0.0289237	0.282574	0.26393	0.344176	0.0816734	20	48	PRPF4;UCHL5	DDX24;FXR1;YBX3
chr8	47927871	47929117	ENST00000314191	PRKDC	-	protein_coding	CDS	19;20	47	0.0159616	0.0289016	0.163483	0.915269	0.513684	0.537322	0.0361979	0.0271369	0.0345751	0.250561	0.265129	0.76161	20	46	BCLAF1
chr8	47929122	47929154	ENST00000314191	PRKDC	-	protein_coding	CDS	19	46	0.0116438	0.167315	0.489307	0.55514	0.356465	0.414915	0.0339707	0.0274875	0.115806	0.22591	0.189722	0.406295	20	33	G3BP1	SF3B4;FXR1
chr8	47929155	47929867	ENST00000314191	PRKDC	-	protein_coding	CDS	18;19	45	0.00980161	0.669553	0.801872	0.427971	0.401711	0.561217	0.0309464	0.0269816	0.261232	0.19002	0.237321	0.223531	20	39	G3BP1;PRPF8	SF3B4;FXR1;FXR1;PRPF8;FXR1
chr8	47929868	47930002	ENST00000314191	PRKDC	-	protein_coding	CDS	18	44	0.014703	0.635572	0.793624	0.495826	0.39885	0.520409	0.033552	0.0308207	0.317721	0.271811	0.284839	0.875911	20	135	PRPF8;BCLAF1;GRWD1;BCLAF1
chr8	47930003	47930711	ENST00000314191	PRKDC	-	protein_coding	CDS	17;18	43	0.0119503	0.396867	0.707748	0.52848	0.618111	0.601541	0.0314887	0.0270862	0.0210225	0.263321	0.34167	0.22091	20	50	GRWD1;BCLAF1;BCLAF1;GRWD1
chr8	47930712	47930742	ENST00000314191	PRKDC	-	protein_coding	CDS	17	42	0.0123624	0.0617682	0.272724	0.664539	0.751169	0.579759	0.0318732	0.0283526	0.17882	0.267124	0.253564	0.749682	20	31	BCLAF1
chr8	47930744	47933021	ENST00000314191	PRKDC	-	protein_coding	CDS	16;17	41	0.0123632	0.608628	0.786433	0.368525	0.15384	0.282057	0.0293645	0.0240777	0.147902	0.202409	0.240844	0.319052	20	46	BCLAF1	FMR1;FXR2
chr8	47933023	47933062	ENST00000314191	PRKDC	-	protein_coding	CDS	16	40	0.0132603	2.54806e-05	0.000734683	0.896002	0.834542	0.69887	0.0341587	0.0265856	0.0721838	0.347825	0.372012	0.6376	20	40
chr8	47933063	47933112	ENST00000314191	PRKDC	-	protein_coding	CDS	16	39	0.0106803	0.292142	0.635364	0.811772	0.829248	0.826223	0.0298031	0.0285289	0.144388	0.351061	0.442451	0.124389	20	50	BCLAF1
chr8	47933114	47933156	ENST00000314191	PRKDC	-	protein_coding	CDS	16	38	0.0137727	0.546867	0.768965	0.444713	0.789785	0.611066	0.0305557	0.0240088	0.348269	0.258145	0.386193	0.00289873	20	43	BCLAF1	FXR1
chr8	47933158	47933991	ENST00000314191	PRKDC	-	protein_coding	CDS	15;16	37	0.0146702	0.615051	0.788256	0.021155	0.328758	0.27435	0.0310609	0.0272407	0.124558	0.247861	0.293	0.264617	20	42	PRPF8;GRWD1	FXR1
chr8	47933992	47934023	ENST00000314191	PRKDC	-	protein_coding	CDS	15	36	0.0144281	0.738635	0.823351	0.598456	0.521954	0.560211	0.0358904	0.0292868	0.0676127	0.248575	0.316138	0.00744447	20	32	PRPF8
chr8	47934024	47934065	ENST00000314191	PRKDC	-	protein_coding	CDS	15	35	0.0112233	0.794309	0.845919	0.655079	0.552632	0.616062	0.0308629	0.027856	0.146884	0.244909	0.268911	0.407235	20	42		FMR1;FXR2;FXR1
chr8	47934066	47935018	ENST00000314191	PRKDC	-	protein_coding	CDS	14;15	34	0.00959284	0.289255	0.632949	0.643584	0.803064	0.674321	0.0255137	0.0218574	0.111283	0.288477	0.38303	0.0942355	20	35		FMR1;FXR2;FXR1;FXR1;FXR1;FXR2;FMR1;FXR1
chr8	47935024	47935738	ENST00000314191	PRKDC	-	protein_coding	CDS	13;14	33	0.0130073	0.301734	0.64343	0.579087	0.572705	0.568608	0.03474	0.0301462	0.169519	0.261454	0.314338	0.0912717	20	42	BCLAF1	FXR1
chr8	47935741	47935781	ENST00000314191	PRKDC	-	protein_coding	CDS	13	32	0.0126977	0.301012	0.64296	0.910502	0.863825	0.862045	0.0341386	0.026889	0.0355727	0.34433	0.459714	0.00961737	20	41	BCLAF1
chr8	47935783	47935827	ENST00000314191	PRKDC	-	protein_coding	CDS	13	31	0.011954	0.34736	0.677095	0.674521	0.729182	0.600787	0.0246278	0.0192762	0.0856448	0.326391	0.418513	0.095707	20	45
chr8	47935828	47935867	ENST00000314191	PRKDC	-	protein_coding	CDS	13	30	0.0164138	0.0905752	0.346635	0.625044	0.698426	0.566233	0.0313382	0.0220457	0.0947536	0.236275	0.461167	0.00809924	20	40		FXR1;FXR2;FMR1
chr8	47935868	47936361	ENST00000314191	PRKDC	-	protein_coding	CDS	12;13	29	0.00945765	0.227516	0.569915	0.831884	0.911569	0.864354	0.0238486	0.0188608	0.132611	0.424553	0.508448	0.0158581	20	42	PPIG;PPIG;BCLAF1;GRWD1	FXR1;FXR2;FMR1;FXR1;DDX24
chr8	47936362	47936403	ENST00000314191	PRKDC	-	protein_coding	CDS	12	28	0.0152891	0.247957	0.593492	0.242785	0.324349	0.190309	0.028793	0.0252283	0.164535	0.243064	0.277135	0.54064	20	42	PPIG;BCLAF1;GRWD1	FXR1;DDX24;FXR2
chr8	47936405	47939597	ENST00000314191	PRKDC	-	protein_coding	CDS	11;12	27	0.0100676	0.232059	0.575348	0.43354	0.560924	0.53939	0.033998	0.0323831	0.542778	0.214769	0.208192	0.806532	20	160	GRWD1;BCLAF1;BCLAF1;BCLAF1	DDX24;FXR2;FMR1;FXR2;FXR1;FXR2;YBX3;UCHL5;FXR1;YBX3;LIN28B
chr8	47939598	47939640	ENST00000314191	PRKDC	-	protein_coding	CDS	11	26	0.0121719	0.191187	0.523649	0.495599	0.548366	0.444358	0.0302404	0.0284681	0.658688	0.220089	0.262247	0.397686	20	43		UCHL5;LIN28B;LIN28B
chr8	47939644	47939672	ENST00000314191	PRKDC	-	protein_coding	CDS	11	25	0.0154393	0.0224433	0.137232	0.644063	0.737158	0.473768	0.0285621	0.0230443	0.329991	0.32877	0.415573	0.0510236	20	29
chr8	47939675	47943225	ENST00000314191	PRKDC	-	protein_coding	CDS	10;11	24	0.0111344	0.132918	0.433131	0.618626	0.688068	0.580658	0.025826	0.0203689	0.117163	0.313832	0.372442	0.375713	20	40	HNRNPM;RBFOX2	AQR
chr8	47943229	47943262	ENST00000314191	PRKDC	-	protein_coding	CDS	10	23	0.00995644	0.166586	0.488339	0.721843	0.496147	0.607778	0.0247162	0.0201818	0.0474	0.3007	0.327787	0.606362	20	34
chr8	47943263	47943308	ENST00000314191	PRKDC	-	protein_coding	CDS	10	22	0.0125539	0.488169	0.749438	0.650433	0.788813	0.742002	0.0325333	0.0298652	0.413701	0.282652	0.379294	0.0328473	20	46	BCLAF1
chr8	47943309	47943346	ENST00000314191	PRKDC	-	protein_coding	CDS	10	21	0.0106476	0.333657	0.667906	0.538349	0.582553	0.586799	0.0287659	0.0227302	0.0813251	0.237679	0.282382	0.0683113	20	38
chr8	47943347	47943877	ENST00000314191	PRKDC	-	protein_coding	CDS	9;10	20	0.00954808	0.0738719	0.305673	0.430538	0.645765	0.3881	0.0251379	0.0229432	0.164015	0.214437	0.260473	0.121033	20	45	BCLAF1	KHSRP
chr8	47943879	47944015	ENST00000314191	PRKDC	-	protein_coding	CDS	8;9	19	0.0102181	0.609927	0.786821	0.739261	0.720365	0.760634	0.0293282	0.0232843	0.0675888	0.282589	0.335608	0.0263225	20	47	BCLAF1;BCLAF1
chr8	47944016	47953637	ENST00000314191	PRKDC	-	protein_coding	CDS	7;8	18	0.00841046	0.47715	0.744953	0.793618	0.763034	0.800605	0.0280843	0.0250791	0.0837708	0.284773	0.295845	0.7776	20	32
chr8	47953638	47953688	ENST00000314191	PRKDC	-	protein_coding	CDS	7	17	0.0102115	0.0395621	0.202784	0.803706	0.646751	0.6161	0.0312101	0.027501	0.123272	0.225946	0.281626	0.156809	20	51		FXR2
chr8	47953689	47953716	ENST00000314191	PRKDC	-	protein_coding	CDS	7	16	0.0109337	0.645037	0.796257	0.367133	0.431508	0.577548	0.0333609	0.0298124	0.311247	0.206175	0.265042	0.167771	20	28
chr8	47953719	47953845	ENST00000314191	PRKDC	-	protein_coding	CDS	6;7	15	0.0143975	0.294489	0.637033	0.759785	0.688918	0.644746	0.0333293	0.025435	0.129572	0.309818	0.406142	0.000910259	20	40
chr8	47953846	47953888	ENST00000314191	PRKDC	-	protein_coding	CDS	6	14	0.00846407	0.738919	0.823451	0.720763	0.597545	0.733839	0.0276087	0.0240038	0.138526	0.245976	0.306026	0.0454195	20	43
chr8	47953891	47954346	ENST00000314191	PRKDC	-	protein_coding	CDS	5;6	13	0.0117723	0.351627	0.679663	0.535059	0.865812	0.650238	0.02813	0.0254193	0.47552	0.285194	0.327797	0.449093	20	38
chr8	47954347	47954378	ENST00000314191	PRKDC	-	protein_coding	CDS	5	12	0.0081354	0.159879	0.478096	0.901185	0.895667	0.868621	0.0241625	0.0223543	0.538568	0.51965	0.508896	0.578091	20	32
chr8	47954381	47954422	ENST00000314191	PRKDC	-	protein_coding	CDS	5	11	0.00910456	0.554569	0.770876	0.460971	0.781015	0.645732	0.0279306	0.0282759	0.896748	0.225614	0.266995	0.387608	20	42
chr8	47954424	47955893	ENST00000314191	PRKDC	-	protein_coding	CDS	4;5	10	0.0105014	0.516701	0.759468	0.727544	0.904672	0.806463	0.0266753	0.0229346	0.23093	0.324947	0.451111	0.00217665	20	43	PRPF8
chr8	47955895	47955926	ENST00000314191	PRKDC	-	protein_coding	CDS	4	9	0.00984918	0.569119	0.774602	0.660393	0.78902	0.744277	0.0342374	0.031446	0.483239	0.230643	0.228471	0.945834	20	32	PRPF8
chr8	47955927	47957190	ENST00000314191	PRKDC	-	protein_coding	CDS	3;4	8	0.0118261	0.833562	0.866073	0.669661	0.541487	0.660714	0.0283279	0.0237199	0.136514	0.344138	0.375817	0.464097	20	42	BCLAF1
chr8	47957191	47957228	ENST00000314191	PRKDC	-	protein_coding	CDS	3	7	0.0113948	0.337938	0.671034	0.644099	0.554724	0.54412	0.0269559	0.024362	0.427414	0.275676	0.336837	0.333769	20	38	BCLAF1
chr8	47957235	47957364	ENST00000314191	PRKDC	-	protein_coding	CDS	2;3	6	0.0118745	0.38299	0.699505	0.458564	0.361634	0.315997	0.036703	0.0356972	0.718301	0.157667	0.183866	0.516648	20	39
chr8	47957365	47957419	ENST00000314191	PRKDC	-	protein_coding	CDS	2	5	0.00989608	0.821372	0.859167	0.312855	0.374213	0.633379	0.0408451	0.0391079	0.737187	0.194939	0.171696	0.292461	20	55
chr8	47957421	47959997	ENST00000314191	PRKDC	-	protein_coding	CDS	1;2	4	0.00947696	0.552776	0.770428	0.634837	0.704308	0.739035	0.0283177	0.0287707	0.847333	0.248739	0.297577	0.0854005	20	36	DDX3X	DDX3X;FXR2;FXR2;DDX3X;FMR1;NCBP2
chr8	47959998	47960038	ENST00000314191	PRKDC	-	protein_coding	CDS	1	3	0.00838557	0.588845	0.781033	0.853045	0.770989	0.824612	0.028499	0.025977	0.232057	0.324467	0.376187	0.192762	20	41	DDX3X;DDX3X	FXR2;DDX3X;FMR1;NCBP2;FXR2;FMR1;DDX3X;FMR1;FXR2;GEMIN5
chr8	47960042	47960084	ENST00000314191	PRKDC	-	protein_coding	CDS	1	2	0.00573861	0.00834935	0.0668493	0.868458	0.802065	0.775885	0.0192898	0.0175329	0.268803	0.319278	0.335524	0.666717	20	43	DDX3X;DDX3X;DDX3X	DDX3X;FMR1;FXR2;GEMIN5;FXR2;DDX3X;XRCC6;FMR1;FXR2;DDX3X
chr8	47960087	47960136	ENST00000314191	PRKDC	-	protein_coding	5'UTR;CDS	1	1	0.0071043	0.0665315	0.28591	0.522139	0.551057	0.466102	0.0174116	0.0148713	0.0718976	0.237938	0.294274	0.293325	20	50	DDX3X	FMR1;FXR2;DDX3X;FXR2
chr8	47960940	47960986	ENST00000262105	MCM4	+	protein_coding	5'UTR	1	1	0.0106465	0.324205	0.660643	0.579554	0.327216	0.455314	0.0204895	0.0219167	0.66013	0.301361	0.320108	0.537435	20	47	NCBP2;DDX3X	FMR1;DDX3X;FXR2
chr8	47960989	47961141	ENST00000262105	MCM4	+	protein_coding	5'UTR	1	2	0.00742616	0.693588	0.808634	0.810236	0.741763	0.817637	0.0255113	0.0248662	0.721892	0.257407	0.276651	0.525565	20	153	NCBP2;DDX3X;PRPF8;PRPF8;DDX3X;UCHL5;PPIG	FMR1;DDX3X;FXR2;FXR2;DDX3X;GEMIN5;DDX3X;FXR2;FXR2;FMR1;DDX3X
chr8	47961142	47961175	ENST00000262105	MCM4	+	protein_coding	5'UTR;CDS	1	3	0.0100461	0.247915	0.59346	0.80916	0.934321	0.854636	0.0295248	0.0220761	0.0043577	0.202449	0.368536	0.00240195	20	34	DDX3X;UCHL5;PPIG	GEMIN5;FXR2;FMR1;DDX3X;FMR1
chr8	47961177	47961209	ENST00000262105	MCM4	+	protein_coding	CDS	1	4	0.0124654	0.0173651	0.114256	0.648489	0.90883	0.5676	0.0291913	0.0188052	0.00376597	0.192342	0.359657	0.00165165	20	33	DDX3X;UCHL5;PPIG	GEMIN5;FXR2;DDX3X;FMR1;FMR1;FXR2
chr8	47961211	47961549	ENST00000262105	MCM4	+	protein_coding	CDS	1;2	5	0.00968952	0.185065	0.515467	0.708039	0.874954	0.728071	0.021497	0.0142234	0.0281105	0.233332	0.427292	0.0160381	20	38	DDX3X;UCHL5;PPIG;AQR;PRPF8;PPIG;DDX3X	FMR1;FXR2;AQR;AQR;FXR2;FMR1;FXR2
chr8	47961551	47961591	ENST00000262105	MCM4	+	protein_coding	CDS	2	6	0.0120237	0.000319374	0.00548423	0.739263	0.844107	0.531482	0.031391	0.0222567	0.0285139	0.226306	0.326747	0.00679441	20	41	PPIG;DDX3X	FMR1;FXR2
chr8	47961593	47961628	ENST00000262105	MCM4	+	protein_coding	CDS	2	7	0.0105983	0.0225714	0.137806	0.794168	0.8992	0.801933	0.0345625	0.0268689	0.0675149	0.250263	0.326927	0.00273317	20	36	PPIG;DDX3X	FMR1;FXR2
chr8	47961629	47961666	ENST00000262105	MCM4	+	protein_coding	CDS	2	8	0.010762	0.0261725	0.152732	0.531354	0.632883	0.45797	0.0250631	0.0181037	0.000759427	0.257594	0.27874	0.394067	20	38	PPIG;DDX3X;GRWD1	FMR1;FXR2;DDX24
chr8	47961667	47962082	ENST00000262105	MCM4	+	protein_coding	CDS	2;3	9	0.010561	0.0804752	0.322519	0.601432	0.686564	0.62426	0.0327668	0.0265679	0.0411	0.228509	0.261375	0.487907	20	44	PPIG;GRWD1	DDX24;DDX24;FXR1
chr8	47962083	47962116	ENST00000262105	MCM4	+	protein_coding	CDS	3	10	0.00898165	0.58125	0.778678	0.573805	0.681587	0.625298	0.030288	0.0288136	0.609845	0.232636	0.251919	0.707487	20	34		DDX24;FXR1;FMR1;TROVE2;TROVE2
chr8	47962120	47962157	ENST00000262105	MCM4	+	protein_coding	CDS	3	11	0.0101393	0.0491504	0.234806	0.766172	0.752856	0.754233	0.0364711	0.0311116	0.250012	0.210956	0.276282	0.117528	20	38	G3BP1;PPIG	FXR1;FMR1;TROVE2;FMR1
chr8	47962158	47962195	ENST00000262105	MCM4	+	protein_coding	CDS	3	12	0.0105743	0.00208052	0.0233871	0.816319	0.898531	0.733052	0.0308971	0.0244503	0.120963	0.325196	0.407181	0.0134422	20	38	G3BP1;PPIG;G3BP1	TROVE2;FMR1
chr8	47962200	47962328	ENST00000262105	MCM4	+	protein_coding	CDS	3;4	13	0.0130698	2.75929e-06	0.000124789	0.743301	0.604536	0.0779118	0.03462	0.0288463	0.0609823	0.177419	0.244624	0.00981324	20	41	G3BP1;PPIG;G3BP1	FMR1;FMR1;FXR2;DDX24
chr8	47962329	47962369	ENST00000262105	MCM4	+	protein_coding	CDS	4	14	0.00924337	0.197444	0.53222	0.810264	0.634817	0.723235	0.0325098	0.0288309	0.037214	0.281687	0.2559	0.383506	20	41	PPIG;G3BP1;BCLAF1	FMR1;FXR2;DDX24
chr8	47962370	47962405	ENST00000262105	MCM4	+	protein_coding	CDS	4	15	0.0114298	0.0225508	0.137702	0.57838	0.294556	0.239318	0.0344224	0.0314265	0.179053	0.201589	0.17635	0.554746	20	36	PPIG;G3BP1;BCLAF1
chr8	47962764	47962805	ENST00000262105	MCM4	+	protein_coding	CDS	5	16	0.0148511	0.672377	0.802762	0.184686	0.13921	0.153691	0.0355632	0.0260352	0.0648014	0.182932	0.230102	0.370479	20	42		DDX24;GRWD1
chr8	47962807	47962842	ENST00000262105	MCM4	+	protein_coding	CDS	5	17	0.0146091	0.252758	0.598718	0.442987	0.463853	0.42903	0.0367609	0.0362514	0.904338	0.234676	0.22228	0.737484	20	36		DDX24;GRWD1;BUD13;GRWD1
chr8	47962845	47964694	ENST00000262105	MCM4	+	protein_coding	CDS	5;6;7	18	0.0149357	0.00674672	0.0570165	0.634949	0.507599	0.370641	0.0380038	0.0349118	0.444836	0.229511	0.252606	0.747201	20	232		DDX24;BUD13;GRWD1;DDX24;GRWD1;GRWD1;PUM2;PUM2;YBX3;YBX3;METAP2;YBX3;YBX3;YBX3
chr8	47964696	47966243	ENST00000262105	MCM4	+	protein_coding	CDS	7;8	19	0.0144939	0.118724	0.406463	0.128115	0.423943	0.231567	0.0310762	0.0246558	0.0493635	0.22148	0.320846	0.310766	20	74	GRWD1;GRWD1	PUM1;FXR2;FMR1
chr8	47966244	47966285	ENST00000262105	MCM4	+	protein_coding	CDS	8	20	0.0146072	0.0560789	0.256035	0.36002	0.763608	0.391526	0.0311008	0.020881	0.0902391	0.221522	0.350402	0.159443	20	42	GRWD1	PUM1;FXR2;FMR1
chr8	47966286	47966323	ENST00000262105	MCM4	+	protein_coding	CDS	8	21	0.0113916	0.518966	0.760151	0.671624	0.828088	0.761377	0.0301837	0.0258015	0.0629419	0.267051	0.42719	0.00996116	20	38	GRWD1	PUM1;FXR2;FMR1;FXR2;RBM15
chr8	47966325	47966358	ENST00000262105	MCM4	+	protein_coding	CDS	8	22	0.0160127	0.28319	0.627719	0.728583	0.97485	0.820743	0.0275566	0.0192485	0.0657987	0.285782	0.542339	0.0138245	20	34		PUM1;FMR1;FXR2;RBM15
chr8	47966359	47967388	ENST00000262105	MCM4	+	protein_coding	CDS	8;9	23	0.013075	0.307138	0.647754	0.640691	0.747961	0.690218	0.0352078	0.0283002	0.197198	0.25335	0.353102	0.255851	20	73	GRWD1;PRPF8;GRWD1;G3BP1	FMR1;FXR2;RBM15;AQR;BUD13;FMR1;FXR2;PUM1
chr8	47967390	47967417	ENST00000262105	MCM4	+	protein_coding	CDS	9	24	0.0146652	0.0735883	0.30488	0.578581	0.844076	0.58847	0.0330578	0.0245506	0.0118416	0.310057	0.423667	0.0903737	20	28	GRWD1;G3BP1	BUD13;FMR1;FXR2;PUM1
chr8	47967418	47967459	ENST00000262105	MCM4	+	protein_coding	CDS	9	25	0.0138973	0.0173561	0.114235	0.529081	0.836448	0.530541	0.034775	0.0252885	0.0230529	0.247854	0.371219	0.013809	20	42	GRWD1;G3BP1;G3BP1;GRWD1;PRPF8	BUD13;FXR2;PUM1;FXR2
chr8	47967461	47969816	ENST00000262105	MCM4	+	protein_coding	CDS	9;10	26	0.0154355	0.260803	0.60691	0.372188	0.515451	0.413514	0.0298979	0.0263782	0.0592979	0.233885	0.353585	0.130517	20	44	G3BP1;GRWD1;PRPF8	FXR2;YBX3
chr8	47969818	47969859	ENST00000262105	MCM4	+	protein_coding	CDS	10	27	0.0149879	0.0218904	0.134812	0.56103	0.70946	0.366307	0.0380874	0.0316487	0.0698469	0.186679	0.27885	0.0695146	20	42		YBX3
chr8	47969860	47969892	ENST00000262105	MCM4	+	protein_coding	CDS	10	28	0.0112706	0.366816	0.689545	0.509622	0.529205	0.471606	0.0335819	0.0317507	0.664548	0.171268	0.201956	0.196245	20	33		GRWD1
chr8	47969893	47969930	ENST00000262105	MCM4	+	protein_coding	CDS	10	29	0.0139996	5.37723e-05	0.00132809	0.574929	0.678827	0.301974	0.0347265	0.0301159	0.190881	0.176034	0.274667	0.171496	20	38		GRWD1
chr8	47969931	47969971	ENST00000262105	MCM4	+	protein_coding	CDS	10	30	0.0154746	0.0522114	0.24431	0.711602	0.357135	0.313408	0.0413567	0.032172	0.0672672	0.219184	0.205867	0.784213	20	41	GRWD1	UCHL5
chr8	47969972	47970007	ENST00000262105	MCM4	+	protein_coding	CDS	10	31	0.0145921	0.00643141	0.0550635	0.618528	0.59469	0.394036	0.0348888	0.0298245	0.281261	0.208627	0.260239	0.485928	20	36	GRWD1	UCHL5;UCHL5;FMR1;FXR2
chr8	47970011	47970047	ENST00000262105	MCM4	+	protein_coding	CDS	10	32	0.0160134	0.0321641	0.175999	0.805503	0.663024	0.534831	0.0353469	0.0308784	0.371054	0.243136	0.278737	0.0387616	20	37	GRWD1	UCHL5;FMR1;FXR2
chr8	47970049	47970545	ENST00000262105	MCM4	+	protein_coding	CDS	10;11	33	0.0116051	0.10919	0.387519	0.18864	0.502592	0.250933	0.0321552	0.0274156	0.0748746	0.163539	0.232354	0.224894	20	44	GRWD1	UCHL5;FMR1;FXR2
chr8	47970548	47970590	ENST00000262105	MCM4	+	protein_coding	CDS	11	34	0.0115806	0.203398	0.540137	0.383105	0.292126	0.390296	0.0324431	0.0256906	0.0277787	0.186734	0.271515	0.124452	20	43	GRWD1	FMR1;FXR2
chr8	47970591	47970629	ENST00000262105	MCM4	+	protein_coding	CDS	11	35	0.0117282	0.0687771	0.291977	0.482597	0.667759	0.43051	0.0252501	0.0181019	0.0737514	0.247443	0.34297	0.138264	20	39		FXR2;FMR1;FXR2
chr8	47970631	47970667	ENST00000262105	MCM4	+	protein_coding	CDS	11	36	0.0107341	0.0635533	0.27756	0.823615	0.894282	0.83008	0.0258047	0.0172066	0.0027013	0.276118	0.457654	0.014629	20	37	G3BP1;GRWD1	FMR1;FXR2;FMR1
chr8	47970668	47970710	ENST00000262105	MCM4	+	protein_coding	CDS	11	37	0.0095155	0.523505	0.761693	0.599529	0.76448	0.779975	0.0232971	0.0158861	0.02107	0.254469	0.403862	0.00180969	20	43	G3BP1;GRWD1;GRWD1	FXR2;FMR1;FXR2
chr8	47970713	47970747	ENST00000262105	MCM4	+	protein_coding	CDS	11	38	0.0115576	0.00162417	0.0193619	0.645409	0.842099	0.540397	0.034552	0.0303099	0.287053	0.183766	0.291641	0.012274	20	35	G3BP1;GRWD1	FMR1;FXR2;FXR1;FMR1
chr8	47970748	47970789	ENST00000262105	MCM4	+	protein_coding	CDS	11	39	0.0115649	0.0385328	0.199202	0.846815	0.980758	0.841371	0.0226261	0.0151924	0.00197365	0.329694	0.618027	0.00366421	20	42	G3BP1;GRWD1	FXR2;FXR1;FMR1
chr8	47970793	47970828	ENST00000262105	MCM4	+	protein_coding	CDS	11	40	0.012435	0.00803894	0.0650065	0.402439	0.489404	0.27256	0.03667	0.0319169	0.0861825	0.18405	0.212277	0.482543	20	36	G3BP1;BUD13;GRWD1	FXR1;FMR1;LIN28B
chr8	47970830	47970868	ENST00000262105	MCM4	+	protein_coding	CDS	11	41	0.0131231	0.258996	0.605082	0.555393	0.630023	0.4806	0.0350229	0.0303134	0.311579	0.207797	0.256307	0.139947	20	39	G3BP1;BUD13;GRWD1	LIN28B;YBX3
chr8	47970872	47972896	ENST00000262105	MCM4	+	protein_coding	CDS	11;13	42	0.013703	0.0968019	0.360797	0.430832	0.623497	0.395381	0.0269966	0.0194339	0.00201568	0.238096	0.408194	0.0382252	20	173	BUD13;GRWD1;AQR;BCLAF1;GRWD1	AQR;AQR;YBX3;UCHL5;FXR2;FMR1
chr8	47972898	47972933	ENST00000262105	MCM4	+	protein_coding	CDS	13	43	0.0153651	0.00231986	0.0254205	0.810939	0.90886	0.599364	0.0298984	0.0243611	0.0908128	0.334402	0.469167	0.0327964	20	36	GRWD1;GRWD1	UCHL5;FXR2;FMR1;UCHL5
chr8	47972937	47972972	ENST00000262105	MCM4	+	protein_coding	CDS	13	44	0.0143475	0.0912358	0.348184	0.51574	0.893011	0.54678	0.0319331	0.0277768	0.290088	0.209153	0.370967	0.00197557	20	36	GRWD1	FXR2;FMR1;UCHL5
chr8	47972976	47973012	ENST00000262105	MCM4	+	protein_coding	CDS	13	45	0.0130154	0.204533	0.541511	0.581606	0.870026	0.627647	0.0322495	0.0286433	0.0916128	0.266265	0.367706	0.0488311	20	37	GRWD1	FMR1;UCHL5;LIN28B;FMR1
chr8	47973013	47973046	ENST00000262105	MCM4	+	protein_coding	CDS	13	46	0.0117394	0.0658127	0.283971	0.741497	0.837845	0.754648	0.0254552	0.0163173	0.00107903	0.313819	0.402615	0.246955	20	34		LIN28B;FMR1;FXR2
chr8	47973047	47974755	ENST00000262105	MCM4	+	protein_coding	CDS	13;14	47	0.0106623	0.0113324	0.0838052	0.713792	0.707847	0.616478	0.0303686	0.0233032	0.0201734	0.248929	0.287792	0.0895062	20	40	G3BP1	LIN28B;FMR1;FXR2;FXR2
chr8	47974760	47974799	ENST00000262105	MCM4	+	protein_coding	CDS	14	48	0.0135551	0.0477641	0.23033	0.634732	0.730337	0.564365	0.0340754	0.0256552	0.0614311	0.227681	0.323514	0.0799185	20	40	G3BP1	FXR2
chr8	47974801	47974834	ENST00000262105	MCM4	+	protein_coding	CDS	14	49	0.0147813	0.0582144	0.262703	0.544054	0.620139	0.343541	0.0332327	0.0244525	0.0368839	0.192562	0.265304	0.0320842	20	34	G3BP1
chr8	47974835	47974876	ENST00000262105	MCM4	+	protein_coding	CDS	14	50	0.00969901	0.608181	0.78625	0.377517	0.596701	0.575338	0.0334442	0.0325516	0.28309	0.199922	0.233956	0.529681	20	42	G3BP1;G3BP1	UCHL5
chr8	47974879	47974909	ENST00000262105	MCM4	+	protein_coding	CDS	14	51	0.0129184	0.00458313	0.0427323	0.749308	0.724644	0.627573	0.032273	0.0232478	0.0519377	0.274221	0.358376	0.00341363	20	31	G3BP1	UCHL5
chr8	47974912	47974948	ENST00000262105	MCM4	+	protein_coding	CDS	14	52	0.0145587	0.172404	0.49692	0.446455	0.73997	0.521003	0.0353909	0.027026	0.104087	0.17286	0.359917	0.00317188	20	37	G3BP1	UCHL5
chr8	47974950	47975741	ENST00000262105	MCM4	+	protein_coding	CDS	14;15	53	0.0119908	0.300133	0.642219	0.691215	0.56761	0.519085	0.034045	0.0272552	0.00841498	0.192678	0.254041	0.0583117	20	40	G3BP1	FMR1;YBX3;FMR1
chr8	47975742	47975779	ENST00000262105	MCM4	+	protein_coding	CDS	15	54	0.00981184	0.0719889	0.300615	0.401554	0.349672	0.345085	0.0335597	0.0320703	0.365085	0.144477	0.191142	0.154137	20	38
chr8	47975781	47975808	ENST00000262105	MCM4	+	protein_coding	CDS	15	55	0.0127916	0.584009	0.77953	0.472085	0.822855	0.738928	0.0300867	0.0292128	0.853515	0.255928	0.395882	0.057028	20	28	BCLAF1	PUM1
chr8	47975809	47975846	ENST00000262105	MCM4	+	protein_coding	CDS	15	56	0.0168328	0.138756	0.443278	0.596312	0.282424	0.40036	0.0414478	0.035412	0.040706	0.236792	0.267227	0.436866	20	38	BCLAF1;BCLAF1	PUM1
chr8	47975848	47976723	ENST00000262105	MCM4	+	protein_coding	CDS	15;16	57	0.0114354	0.0636511	0.277806	0.462273	0.64539	0.494982	0.0347657	0.0312648	0.322794	0.188087	0.235565	0.264225	20	39	BCLAF1;LARP4	RPS3
chr8	47976724	47976767	ENST00000262105	MCM4	+	protein_coding	CDS	16	58	0.0103279	0.591298	0.781738	0.423894	0.795555	0.678432	0.0312654	0.0256554	0.135531	0.195383	0.304521	0.0188642	20	44	LARP4	RPS3;FXR2;LIN28B
chr8	47976769	47976811	ENST00000262105	MCM4	+	protein_coding	CDS;3'UTR	16	59	0.00761098	0.535675	0.765245	0.787331	0.869344	0.879442	0.0245431	0.0206669	0.0169052	0.370767	0.466046	0.194559	20	43	LARP4;LIN28B	RPS3;FXR2;LIN28B;LIN28B;PUM2;PUM1
chr8	47976812	47976859	ENST00000262105	MCM4	+	protein_coding	3'UTR	16	60	0.0114554	0.696842	0.809426	0.452093	0.6426	0.827923	0.0268842	0.0238951	0.676373	0.437559	0.37731	0.211762	20	48	LARP4;LIN28B	RPS3;LIN28B;PUM2;PUM1;LIN28B;PUM2
chr8	47976860	47976970	ENST00000262105	MCM4	+	protein_coding	3'UTR	16	61	0.0122986	0.462758	0.739473	0.739469	0.408281	0.567663	0.0253319	0.0284716	0.559904	0.342832	0.256604	0.0580892	20	111	LARP4;LIN28B;SUB1;UPF1	LIN28B;PUM2;PUM2;UPF1
chr8	47976971	47977010	ENST00000262105	MCM4	+	protein_coding	3'UTR	16	62	0.00685779	0.70517	0.811835	0.86651	0.839183	0.852571	0.0183615	0.0167189	0.304725	0.518008	0.504453	0.561594	20	40	UPF1	UPF1;TIA1;UPF1;UPF1;UPF1
chr8	47977011	47977057	ENST00000262105	MCM4	+	protein_coding	3'UTR	16	63	0.00479385	0.589497	0.781196	0.879968	0.850363	0.916479	0.0161998	0.0154127	0.641645	0.492668	0.452275	0.372315	20	47	UPF1	TIA1;UPF1
chr8	47977061	47977090	ENST00000262105	MCM4	+	protein_coding	3'UTR	16	64	0.00940452	0.115606	0.400204	0.864609	0.877808	0.821015	0.0267423	0.0265413	0.947584	0.346028	0.380089	0.189859	20	30
chr8	47977091	47977121	ENST00000262105	MCM4	+	protein_coding	3'UTR	16	65	0.00443623	0.590879	0.781669	0.89743	0.924743	0.9051	0.00889376	0.00927942	0.486175	0.467432	0.457114	0.902465	20	31
chr8	47977126	47977171	ENST00000262105	MCM4	+	protein_coding	3'UTR	16	66	0.00661982	0.221987	0.563513	0.860561	0.744121	0.779336	0.0166764	0.0177409	0.710305	0.416764	0.345972	0.139925	20	46
chr8	47977172	47977211	ENST00000262105	MCM4	+	protein_coding	3'UTR	16	67	0.0101733	0.474978	0.744077	0.89874	0.812257	0.874155	0.0299573	0.0295919	0.928762	0.302173	0.350963	0.250065	20	40
chr8	47977213	47977246	ENST00000262105	MCM4	+	protein_coding	3'UTR	16	68	0.00592393	0.499224	0.753396	0.888572	0.956	0.915482	0.0136843	0.0126554	0.500147	0.594105	0.657587	0.30806	20	34
chr8	47977416	47977456	ENST00000262105	MCM4	+	protein_coding	3'UTR	16	69	0.00879373	0.563236	0.773431	0.852072	0.594692	0.73958	0.022606	0.0232156	0.724766	0.38763	0.353817	0.619738	20	41
chr8	47977461	47977506	ENST00000262105	MCM4	+	protein_coding	3'UTR	16	70	0.00949139	0.49492	0.751897	0.670795	0.843267	0.793733	0.0256165	0.0230548	0.496898	0.409661	0.379851	0.563288	20	46
chr8	47977507	47977555	ENST00000262105	MCM4	+	protein_coding	3'UTR	16	71	0.00581372	0.63102	0.792483	0.886835	0.565314	0.764836	0.0130958	0.0121861	0.402861	0.393187	0.40208	0.913545	20	49
chr8	47977556	47977591	ENST00000262105	MCM4	+	protein_coding	3'UTR	16	72	0.00604963	0.34721	0.677005	0.915841	0.972235	0.932101	0.0161501	0.0171797	0.525229	0.39474	0.41597	0.692313	20	36
chr8	47977592	47977648	ENST00000262105	MCM4	+	protein_coding	3'UTR	16	73	0.0040398	0.367365	0.689945	0.941585	0.79802	0.868674	0.0100514	0.0112691	0.105102	0.334866	0.352026	0.356353	20	57
chr8	47977651	47977687	ENST00000262105	MCM4	+	protein_coding	3'UTR	16	74	0.00767695	0.581167	0.778637	0.808653	0.875126	0.840247	0.0236488	0.024511	0.824299	0.431679	0.405767	0.311158	20	37	UPF1
chr8	47977690	47977720	ENST00000262105	MCM4	+	protein_coding	3'UTR	16	75	0.00624986	0.39651	0.70746	0.938222	0.934556	0.935434	0.0196803	0.0192144	0.79324	0.517477	0.488511	0.219432	20	31	UPF1
chr8	47977721	47977758	ENST00000262105	MCM4	+	protein_coding	3'UTR	16	76	0.00503072	0.679422	0.804581	0.669307	0.590427	0.660159	0.00966679	0.0101345	0.606936	0.412149	0.408312	0.86618	20	38	UPF1
chr8	47977767	47977852	ENST00000262105	MCM4	+	protein_coding	3'UTR	16	77	0.012858	0.640065	0.794687	0.427107	0.627512	0.609797	0.034984	0.0359816	0.810164	0.299901	0.28696	0.664156	28	86	AKAP1;UPF1;UPF1;SUB1	UPF1;TIA1;UPF1;UPF1
chr8	48008439	48043044	ENST00000523111	UBE2V2	+	protein_coding	5'UTR;CDS	1;2	1	0.0123809	0.0356891	0.189073	0.485527	0.568281	0.428871	0.0291499	0.0287148	0.759491	0.234688	0.277658	0.00499706	20	44	GRWD1	ZNF622
chr8	48043045	48043086	ENST00000523111	UBE2V2	+	protein_coding	CDS	2	2	0.0187366	0.00203147	0.0229684	0.844938	0.739209	0.642871	0.0436581	0.0356543	0.0719701	0.344063	0.299384	0.302784	20	42	GRWD1	ZNF622;UCHL5
chr8	48043087	48043133	ENST00000523111	UBE2V2	+	protein_coding	CDS	2	3	0.015482	0.0479273	0.230835	0.327051	0.547067	0.244108	0.039153	0.0366184	0.649014	0.142948	0.257852	0.0945935	20	47	GRWD1	ZNF622;UCHL5;ZNF622;UCHL5
chr8	48043135	48061051	ENST00000523111	UBE2V2	+	protein_coding	CDS;3'UTR	2;4	4	0.0115247	0.310793	0.650805	0.750553	0.762251	0.751742	0.0258435	0.0287317	0.276057	0.431549	0.398504	0.476012	20	543	GRWD1;GRWD1;BCLAF1	ZNF622;UCHL5;UCHL5;IGF2BP1;IGF2BP1
chr8	48061052	48061084	ENST00000523111	UBE2V2	+	protein_coding	3'UTR	4	5	0.00896424	0.718726	0.816142	0.801526	0.879391	0.85534	0.0289293	0.027751	0.751537	0.41141	0.39982	0.795051	20	33
chr8	48061085	48061130	ENST00000523111	UBE2V2	+	protein_coding	3'UTR	4	6	0.00984836	0.66698	0.80117	0.746912	0.796258	0.78941	0.0324883	0.0295822	0.543515	0.282125	0.309375	0.665744	20	46
chr8	48061135	48061170	ENST00000523111	UBE2V2	+	protein_coding	3'UTR	4	7	0.0068491	0.845505	0.873284	0.786429	0.783355	0.852724	0.0242348	0.0239497	0.951167	0.404549	0.394558	0.744441	20	36		PABPC4
chr8	48061171	48061204	ENST00000523111	UBE2V2	+	protein_coding	3'UTR	4	8	0.004932	0.766871	0.834254	0.867528	0.873667	0.922676	0.0168496	0.0161205	0.700924	0.452505	0.494566	0.300031	20	34		PABPC4
chr8	48061208	48061248	ENST00000523111	UBE2V2	+	protein_coding	3'UTR	4	9	0.00981158	0.698131	0.809761	0.537921	0.477091	0.579669	0.0288945	0.0302252	0.764518	0.244185	0.226453	0.524234	20	41
chr8	48061249	48061299	ENST00000523111	UBE2V2	+	protein_coding	3'UTR	4	10	0.0113595	0.707624	0.812653	0.53545	0.557417	0.712639	0.0405105	0.0376499	0.362437	0.233131	0.239912	0.907628	20	51		PUM2
chr8	48061300	48061342	ENST00000523111	UBE2V2	+	protein_coding	3'UTR	4	11	0.011569	0.338239	0.671276	0.730653	0.432004	0.567336	0.0289886	0.0294652	0.756609	0.314146	0.28399	0.573687	20	43		PUM2
chr8	48061346	48061360	ENST00000523111	UBE2V2	+	protein_coding	3'UTR	4	12	0.00939137	0.689463	0.80749	0.536209	0.710233	0.67434	0.0167158	0.0192987	0.564896	0.394293	0.375659	0.857132	10	15	SUB1	PUM2;ZC3H11A
chr8	52624742	52624773	ENST00000025008	RB1CC1	-	protein_coding	CDS	23	33	0.014218	0.576674	0.777085	0.524413	0.662211	0.602437	0.0227529	0.0197651	0.271481	0.545506	0.488949	0.119011	16	32
chr8	52624775	52656559	ENST00000025008	RB1CC1	-	protein_coding	CDS	15;22;23	32	0.0128042	0.335396	0.669227	0.823281	0.663201	0.663877	0.0235826	0.0226787	0.791189	0.45853	0.447974	0.731171	20	1380	BCLAF1;BCLAF1;BCLAF1;BCLAF1;BCLAF1;HLTF;BCLAF1;BCLAF1;BCLAF1;BCLAF1;BCLAF1;BCLAF1;BCLAF1	FXR1;GRWD1;ZNF622;U2AF2;TRA2A;SAFB2
chr8	52656560	52656590	ENST00000025008	RB1CC1	-	protein_coding	CDS	15	31	0.00926424	0.637165	0.794013	0.759382	0.738252	0.802137	0.0270935	0.0237784	0.249725	0.33265	0.413683	0.0566904	20	31
chr8	52656592	52656626	ENST00000025008	RB1CC1	-	protein_coding	CDS	15	30	0.00977351	0.565251	0.773983	0.585752	0.722453	0.683294	0.0277458	0.0249727	0.456661	0.292188	0.32185	0.473703	20	35	HLTF
chr8	52656629	52656923	ENST00000025008	RB1CC1	-	protein_coding	CDS	15	29	0.0114624	0.0814721	0.324919	0.856046	0.894815	0.782722	0.0318038	0.0266095	0.070095	0.392252	0.465453	0.188561	20	295	HLTF;BCLAF1	SAFB;HLTF
chr8	52656924	52656962	ENST00000025008	RB1CC1	-	protein_coding	CDS	15	28	0.0101167	0.614978	0.788243	0.67083	0.608588	0.705028	0.0213096	0.0213667	0.973987	0.396517	0.41397	0.776114	20	39	BCLAF1
chr8	52656964	52656997	ENST00000025008	RB1CC1	-	protein_coding	CDS	15	27	0.0123539	0.562201	0.773106	0.643838	0.43697	0.615006	0.030412	0.0274829	0.290227	0.277986	0.292237	0.848543	20	34	BCLAF1
chr8	52656998	52657035	ENST00000025008	RB1CC1	-	protein_coding	CDS	15	26	0.0111383	0.647161	0.796876	0.397357	0.532859	0.516885	0.0329639	0.0347307	0.66679	0.212858	0.216479	0.950778	20	38
chr8	52657037	52657071	ENST00000025008	RB1CC1	-	protein_coding	CDS	15	25	0.0123824	0.569056	0.774588	0.280626	0.283908	0.200241	0.0296068	0.0272193	0.0103254	0.199585	0.239215	0.646081	20	35
chr8	52657072	52657167	ENST00000025008	RB1CC1	-	protein_coding	CDS	15	24	0.0135984	0.522627	0.761394	0.201408	0.675235	0.564642	0.0350032	0.0338704	0.704992	0.26324	0.231557	0.616833	20	96	BCLAF1	BUD13
chr8	52657171	52657211	ENST00000025008	RB1CC1	-	protein_coding	CDS	15	23	0.0121723	0.399414	0.709393	0.534942	0.578571	0.606987	0.0345735	0.0319506	0.140479	0.254532	0.267191	0.845574	20	41
chr8	52657214	52657849	ENST00000025008	RB1CC1	-	protein_coding	CDS	15	22	0.0135049	0.0109481	0.081721	0.447279	0.454959	0.314862	0.0265547	0.025664	0.839934	0.293609	0.277845	0.440547	20	636		RBM15
chr8	52657850	52657885	ENST00000025008	RB1CC1	-	protein_coding	CDS	15	21	0.00989429	0.921474	0.927953	0.391931	0.468967	0.570454	0.0233903	0.021506	0.451915	0.320779	0.327731	0.798173	20	36		BUD13
chr8	52657886	52658005	ENST00000025008	RB1CC1	-	protein_coding	CDS	14;15	20	0.0112975	0.550396	0.769948	0.496349	0.702949	0.691072	0.0277475	0.0255003	0.302493	0.325258	0.357032	0.40331	20	31
chr8	52658009	52658041	ENST00000025008	RB1CC1	-	protein_coding	CDS	14	19	0.0140048	0.628835	0.792058	0.463177	0.65288	0.50083	0.0298986	0.0272931	0.517298	0.279794	0.344848	0.388583	20	33
chr8	52658048	52658081	ENST00000025008	RB1CC1	-	protein_coding	CDS	14	18	0.0140326	0.471241	0.742934	0.358092	0.281079	0.274277	0.0241563	0.0258631	0.455287	0.266176	0.353856	0.142772	20	34
chr8	52658082	52658119	ENST00000025008	RB1CC1	-	protein_coding	CDS	14	17	0.0140985	0.204495	0.54147	0.479996	0.529072	0.488757	0.0271114	0.0227751	0.102111	0.31343	0.401471	0.0990112	20	38		SF3B4
chr8	52658120	52661169	ENST00000025008	RB1CC1	-	protein_coding	CDS	10;14	16	0.0130594	0.327904	0.663216	0.449778	0.414933	0.414892	0.0286476	0.028838	0.931249	0.265236	0.257448	0.928834	20	328		SF3B4;AQR
chr8	52661172	52661212	ENST00000025008	RB1CC1	-	protein_coding	CDS	10	15	0.0122262	0.167038	0.488947	0.669254	0.651991	0.550276	0.0278993	0.030059	0.431288	0.298449	0.301861	0.950672	20	41
chr8	52661228	52668096	ENST00000025008	RB1CC1	-	protein_coding	CDS	8;9;10	14	0.0133232	0.214183	0.553929	0.548558	0.468067	0.444164	0.0219733	0.0214834	0.894969	0.366727	0.325666	0.395811	20	315	BCLAF1;BCLAF1;BCLAF1;PPIG;GRWD1	LIN28B
chr8	52668097	52668130	ENST00000025008	RB1CC1	-	protein_coding	CDS	8	13	0.0172528	0.840326	0.870122	0.199653	0.274516	0.267225	0.0353774	0.034726	0.895749	0.220882	0.3122	0.0332461	20	34	PPIG;GRWD1
chr8	52668134	52668164	ENST00000025008	RB1CC1	-	protein_coding	CDS	8	12	0.0178805	0.474352	0.743871	0.315364	0.149653	0.223683	0.0350991	0.0341376	0.752621	0.232733	0.33458	0.000313531	20	31
chr8	52668168	52673863	ENST00000025008	RB1CC1	-	protein_coding	CDS	7;8	11	0.0134755	0.0459019	0.22436	0.609225	0.478815	0.497212	0.0237357	0.0233221	0.475289	0.376886	0.373551	0.953572	20	43
chr8	52673867	52673910	ENST00000025008	RB1CC1	-	protein_coding	CDS	7	10	0.016148	0.764119	0.833118	0.40876	0.170509	0.315325	0.028525	0.0239367	0.44566	0.339338	0.403563	0.277769	20	44
chr8	52673911	52686960	ENST00000025008	RB1CC1	-	protein_coding	5'UTR;CDS	2;7	9	0.0152245	0.579465	0.778098	0.303487	0.442848	0.45874	0.0228694	0.0249815	0.715233	0.363866	0.34894	0.789511	20	1095	BCLAF1;BCLAF1;BCLAF1;HLTF;GRWD1;BCLAF1	ZNF622;RBM15;YBX3;SF3B4;PRPF8
chr8	52686963	52714126	ENST00000025008	RB1CC1	-	protein_coding	5'UTR	1;2	8	0.00955083	0.24737	0.592821	0.63298	0.464168	0.560549	0.0180306	0.0182464	0.935312	0.410207	0.414835	0.921511	20	57	DDX3X;DDX3X	DDX3X;FMR1
chr8	52714127	52714178	ENST00000025008	RB1CC1	-	protein_coding	5'UTR	1	7	0.0140115	0.215865	0.556077	0.434732	0.756942	0.47158	0.0267516	0.0203787	0.141187	0.362928	0.43166	0.0443327	20	52	DDX3X	FMR1
chr8	52714179	52714232	ENST00000025008	RB1CC1	-	protein_coding	5'UTR	1	6	0.0128254	0.16169	0.480838	0.394346	0.34917	0.281705	0.0242634	0.019825	0.105071	0.294932	0.368995	0.0957752	20	54	DDX3X;DDX3X	FXR2
chr8	52714233	52714268	ENST00000025008	RB1CC1	-	protein_coding	5'UTR	1	5	0.010796	0.660192	0.799755	0.604844	0.860642	0.734266	0.0221097	0.0178457	0.0207802	0.36102	0.483366	0.0456415	20	36	DDX3X;DDX3X	FXR2
chr8	52714269	52714306	ENST00000025008	RB1CC1	-	protein_coding	5'UTR	1	4	0.0114404	0.423977	0.72194	0.569762	0.867496	0.725376	0.0210147	0.0191229	0.212535	0.406489	0.540136	0.00221322	20	38	DDX3X
chr8	52714307	52714344	ENST00000025008	RB1CC1	-	protein_coding	5'UTR	1	3	0.00784719	0.164956	0.485612	0.852041	0.83857	0.854235	0.0217556	0.0155732	0.017637	0.39097	0.484748	0.258569	20	38	DDX3X;DDX3X	DDX3X
chr8	52714345	52714380	ENST00000025008	RB1CC1	-	protein_coding	5'UTR	1	2	0.018128	0.164273	0.484669	0.523603	0.548457	0.504351	0.0318823	0.0199291	0.00241311	0.306923	0.403032	0.0865779	20	36	DDX3X	DDX3X
chr8	52714382	52714417	ENST00000025008	RB1CC1	-	protein_coding	5'UTR	1	1	0.0111122	0.49334	0.751524	0.573894	0.762517	0.662592	0.0216849	0.0151611	0.0316657	0.495936	0.466889	0.36944	20	36	DDX3X
chr8	53715930	53715962	ENST00000355221	ATP6V1H	-	protein_coding	3'UTR	13	16	0.0171537	0.122404	0.413657	0.501172	0.532864	0.459055	0.0293582	0.0259873	0.356056	0.412794	0.427006	0.451064	20	33
chr8	53715964	53715992	ENST00000355221	ATP6V1H	-	protein_coding	CDS;3'UTR	13	15	0.0164888	0.00140983	0.017391	0.430808	0.513756	0.157533	0.027445	0.0204525	0.0583907	0.307912	0.346118	0.447059	20	29
chr8	53715993	53743580	ENST00000355221	ATP6V1H	-	protein_coding	CDS	12;13	14	0.0165724	0.030976	0.171583	0.499263	0.675652	0.374127	0.0284821	0.0184844	0.0160147	0.3358	0.490656	0.00553452	20	36
chr8	53743581	53743621	ENST00000355221	ATP6V1H	-	protein_coding	CDS	12	13	0.0176754	0.399804	0.709617	0.468962	0.659101	0.526674	0.0347021	0.0263754	0.00560539	0.317522	0.444446	0.101468	20	41
chr8	53743623	53756556	ENST00000355221	ATP6V1H	-	protein_coding	CDS	11;12	12	0.0208536	0.0283881	0.161483	0.363378	0.431466	0.121528	0.0293853	0.0164868	4.38833e-05	0.320772	0.473744	0.0389061	20	70
chr8	53756557	53756597	ENST00000355221	ATP6V1H	-	protein_coding	CDS	11	11	0.0211908	0.0229364	0.139241	0.176833	0.311538	0.17521	0.0367691	0.0292062	0.112064	0.265114	0.34688	0.0724396	20	41
chr8	53756598	53756644	ENST00000355221	ATP6V1H	-	protein_coding	CDS	11	10	0.0197033	0.104979	0.378715	0.507458	0.354711	0.393405	0.036677	0.0197129	0.00628645	0.226996	0.339401	0.0368292	20	47
chr8	53756645	53769639	ENST00000355221	ATP6V1H	-	protein_coding	CDS	10;11	9	0.0176149	3.82682e-05	0.00101206	0.655744	0.396022	-0.0490312	0.0343728	0.0292151	0.198775	0.22102	0.285636	0.196262	20	34
chr8	53769642	53769684	ENST00000355221	ATP6V1H	-	protein_coding	CDS	10	8	0.0159555	0.0345601	0.184908	0.116603	0.502682	0.180421	0.0342664	0.0244671	0.00719915	0.211063	0.292923	0.146414	20	43
chr8	53769685	53769729	ENST00000355221	ATP6V1H	-	protein_coding	CDS	10	7	0.0185946	0.0351901	0.187418	0.429103	0.574724	0.322051	0.0342922	0.02509	0.128424	0.27461	0.409755	0.0871491	20	45
chr8	53769731	53772018	ENST00000355221	ATP6V1H	-	protein_coding	CDS	9;10	6	0.0192112	0.00461686	0.0429618	0.528572	0.816436	0.437358	0.0363477	0.0271941	0.0536006	0.264129	0.398674	0.0405061	20	43
chr8	53772019	53772060	ENST00000355221	ATP6V1H	-	protein_coding	CDS	9	5	0.0168554	0.0782308	0.316895	0.636106	0.592201	0.542822	0.0325511	0.0326059	0.976097	0.329791	0.387328	0.147057	20	42
chr8	53772061	53841675	ENST00000355221	ATP6V1H	-	protein_coding	CDS	2;9	4	0.0256473	0.401388	0.710522	0.666915	0.10281	0.275675	0.040213	0.0305294	0.0130734	0.374918	0.355481	0.769511	20	908	PPIG;BCLAF1;BCLAF1;GRWD1	ZNF622
chr8	53841677	53843094	ENST00000355221	ATP6V1H	-	protein_coding	5'UTR;CDS	1;2	3	0.0165774	0.230519	0.57388	0.540662	0.64013	0.583309	0.0347098	0.0299778	0.396676	0.33745	0.40062	0.066664	20	110	BCLAF1;GRWD1
chr8	53843097	53843135	ENST00000355221	ATP6V1H	-	protein_coding	5'UTR	1	2	0.0184309	0.0046873	0.0434595	0.664737	0.567318	0.381964	0.0324666	0.0202098	0.00554976	0.344848	0.336223	0.912745	20	39
chr8	53843136	53843170	ENST00000355221	ATP6V1H	-	protein_coding	5'UTR	1	1	0.0207504	0.248605	0.594157	0.444478	0.431761	0.378222	0.044713	0.0283059	0.0178965	0.232366	0.310157	0.217222	20	35
chr8	53967050	53967110	ENST00000521604	TCEA1	-	protein_coding	3'UTR	10	33	0.0137709	0.25853	0.60466	0.70328	0.460613	0.464773	0.026938	0.0233737	0.155423	0.347816	0.361656	0.825325	27	61		FAM120A
chr8	53967117	53967339	ENST00000521604	TCEA1	-	protein_coding	3'UTR	10	32	0.00912431	0.850383	0.876262	0.696561	0.594231	0.751431	0.0198181	0.0189848	0.818101	0.421395	0.432941	0.888047	20	223	FUBP3	IGF2BP1
chr8	53967341	53967394	ENST00000521604	TCEA1	-	protein_coding	3'UTR	10	31	0.0131993	0.494004	0.751682	0.555661	0.28681	0.396186	0.033173	0.0334505	0.952989	0.25816	0.245091	0.723237	20	54
chr8	53967398	53967449	ENST00000521604	TCEA1	-	protein_coding	3'UTR	10	30	0.011232	0.679882	0.804716	0.56491	0.715759	0.72036	0.0290161	0.0315137	0.381774	0.31331	0.311973	0.965482	20	52
chr8	53967450	53968026	ENST00000521604	TCEA1	-	protein_coding	3'UTR	10	29	0.0145731	0.760336	0.831455	0.640552	0.655941	0.650441	0.0325333	0.0287695	0.472737	0.292758	0.341108	0.362945	20	577	FUBP3	PUM2;IGF2BP1;IGF2BP1
chr8	53968028	53968064	ENST00000521604	TCEA1	-	protein_coding	3'UTR	10	28	0.0121366	0.631585	0.792583	0.560234	0.359931	0.476157	0.0317242	0.0317338	0.998274	0.21678	0.254118	0.352524	20	37
chr8	53968065	53968097	ENST00000521604	TCEA1	-	protein_coding	3'UTR	10	27	0.0111703	0.0908237	0.347222	0.600009	0.416957	0.374562	0.0297629	0.0265403	0.0270056	0.216777	0.265809	0.146593	20	33
chr8	53968098	53970432	ENST00000521604	TCEA1	-	protein_coding	CDS;3'UTR	9;10	26	0.00857414	0.527614	0.762989	0.918052	0.853447	0.891392	0.0315774	0.0282995	0.0147339	0.354704	0.398164	0.500178	20	56	BCLAF1	ZNF622
chr8	53970433	53979027	ENST00000521604	TCEA1	-	protein_coding	CDS	8;9	25	0.0112836	0.532974	0.764343	0.658724	0.619468	0.710574	0.0354899	0.031445	0.370357	0.217232	0.304605	0.0168929	20	34	BCLAF1;SUGP2;QKI;SUGP2;SUGP2;SUGP2;MATR3;SUGP2;SUGP2;BCLAF1	ZNF622;PUM2;MATR3;MATR3;MATR3;MATR3;MATR3;PTBP1;ZNF622;PUM2
chr8	53979028	53979058	ENST00000521604	TCEA1	-	protein_coding	CDS	8	24	0.0159097	0.0180746	0.117617	0.710881	0.412402	0.312083	0.0328956	0.0291993	0.25641	0.331758	0.24738	0.244301	20	31	BCLAF1	ZNF622;PUM2
chr8	53979064	53979102	ENST00000521604	TCEA1	-	protein_coding	CDS	8	23	0.0132364	0.390771	0.704101	0.671371	0.597596	0.641729	0.0380221	0.0321026	0.109298	0.233042	0.313381	0.22003	20	39
chr8	53979104	53979133	ENST00000521604	TCEA1	-	protein_coding	CDS	8	22	0.0118644	0.0140145	0.0978297	0.712873	0.869645	0.622257	0.0333971	0.0297346	0.0376555	0.271654	0.331129	0.0624169	20	30
chr8	53979134	53984364	ENST00000521604	TCEA1	-	protein_coding	CDS	7;8	21	0.00953362	0.00459657	0.0428161	0.634687	0.764987	0.478232	0.0334586	0.0288044	0.0359551	0.207439	0.22191	0.562599	20	40
chr8	53984366	53984408	ENST00000521604	TCEA1	-	protein_coding	CDS	7	20	0.0105577	0.00400721	0.038484	0.599829	0.808292	0.515019	0.0333079	0.030626	0.505047	0.179107	0.247326	0.0362634	20	43
chr8	53984410	53984438	ENST00000521604	TCEA1	-	protein_coding	CDS	7	19	0.00907992	0.00183922	0.0213012	0.823904	0.790901	0.663639	0.022797	0.0197939	0.0993669	0.343786	0.410575	0.17084	20	29
chr8	53984439	53984475	ENST00000521604	TCEA1	-	protein_coding	CDS	7	18	0.00912456	0.708977	0.813029	0.666362	0.598767	0.763486	0.0343815	0.0344578	0.964677	0.230515	0.208702	0.76963	20	37
chr8	53984513	53987001	ENST00000521604	TCEA1	-	protein_coding	CDS	6;7	17	0.00802777	0.18718	0.518359	0.644137	0.705116	0.640924	0.028564	0.0271105	0.557034	0.24839	0.23933	0.533387	20	38		ZNF622
chr8	53987004	53988131	ENST00000521604	TCEA1	-	protein_coding	CDS	5;6	16	0.00974862	0.629056	0.792097	0.529775	0.632994	0.635551	0.0348997	0.0302721	0.181805	0.188527	0.212176	0.498616	20	40		ZNF622;ZNF622
chr8	53988134	53988182	ENST00000521604	TCEA1	-	protein_coding	CDS	5	15	0.00898256	0.0677416	0.289135	0.681591	0.847011	0.684437	0.0283351	0.0242326	0.117844	0.218642	0.317076	0.0343539	20	49
chr8	53988186	53988224	ENST00000521604	TCEA1	-	protein_coding	CDS	5	14	0.00616507	0.359437	0.684973	0.865857	0.867595	0.886197	0.0218748	0.0205799	0.134937	0.360573	0.437385	0.00390989	20	39
chr8	53988227	53988258	ENST00000521604	TCEA1	-	protein_coding	CDS	5	13	0.00912183	0.411746	0.716131	0.715783	0.836426	0.791149	0.0285279	0.0270128	0.672722	0.269809	0.34523	0.0164052	20	32		U2AF2;TRA2A
chr8	53993669	53993698	ENST00000521604	TCEA1	-	protein_coding	CDS	4	12	0.0106154	0.257352	0.603464	0.757656	0.821574	0.788143	0.0330661	0.0312659	0.46989	0.306928	0.329885	0.67711	20	30	PPIG;BCLAF1	TRA2A;UCHL5;GRWD1;UCHL5;GRWD1
chr8	53993700	53999949	ENST00000521604	TCEA1	-	protein_coding	CDS	3;4	11	0.00900543	0.575654	0.77677	0.673126	0.693937	0.721796	0.0263412	0.025169	0.378276	0.283541	0.347476	0.218011	20	61	PPIG;BCLAF1	TRA2A;UCHL5;GRWD1;ZNF622
chr8	53999952	53999980	ENST00000521604	TCEA1	-	protein_coding	CDS	3	10	0.00930229	0.710834	0.813476	0.689919	0.711841	0.736841	0.0238749	0.0197079	0.192665	0.333588	0.41144	0.253524	20	29		ZNF622
chr8	53999986	54000022	ENST00000521604	TCEA1	-	protein_coding	CDS	3	9	0.0115891	0.735037	0.822005	0.476985	0.492888	0.626425	0.0319813	0.0311325	0.817305	0.279522	0.244205	0.521335	20	37
chr8	54000025	54010439	ENST00000521604	TCEA1	-	protein_coding	CDS	2;3	8	0.0116878	0.258701	0.604812	0.76757	0.712056	0.691729	0.02878	0.025327	0.182746	0.304846	0.317737	0.875074	20	36	PPIG;PPIG	ZNF622
chr8	54010440	54010479	ENST00000521604	TCEA1	-	protein_coding	CDS	2	7	0.0152817	0.0677077	0.28906	0.903402	0.677957	0.703193	0.038123	0.0320231	0.00283592	0.252309	0.265372	0.745328	20	40	PPIG	ZNF622
chr8	54010484	54022092	ENST00000521604	TCEA1	-	protein_coding	CDS	1;2	6	0.0134245	0.563894	0.773689	0.558559	0.653055	0.594036	0.0378131	0.0342662	0.28845	0.203761	0.296919	0.189087	20	39	BUD13
chr8	54022094	54022133	ENST00000521604	TCEA1	-	protein_coding	5'UTR;CDS	1	5	0.008396	0.00194082	0.0221773	0.821271	0.762185	0.686755	0.0318729	0.0264004	0.111386	0.209442	0.259187	0.050354	20	40
chr8	54022136	54022174	ENST00000521604	TCEA1	-	protein_coding	5'UTR	1	4	0.00500039	0.248424	0.593999	0.947719	0.967017	0.958699	0.0215355	0.0214323	0.832104	0.494249	0.536168	0.214816	20	39
chr8	54022175	54022221	ENST00000521604	TCEA1	-	protein_coding	5'UTR	1	3	0.00726704	0.523355	0.761616	0.761863	0.859891	0.795542	0.0223634	0.0165388	0.0227469	0.271233	0.349737	0.145119	20	47
chr8	54022236	54022282	ENST00000521604	TCEA1	-	protein_coding	5'UTR	1	2	0.00746484	0.0194589	0.124088	0.943539	0.97493	0.929532	0.0208342	0.0151884	0.0616697	0.415419	0.568552	0.00548055	20	47		ZNF622
chr8	54022283	54022322	ENST00000521604	TCEA1	-	protein_coding	5'UTR	1	1	0.0129997	0.0106018	0.0798061	0.582553	0.551163	0.390816	0.0220134	0.0105704	0.000446492	0.277963	0.407352	0.0501083	20	40		ZNF622
chr8	54046963	54047016	ENST00000316963	LYPLA1	-	protein_coding	3'UTR	9	13	0.0128414	0.149751	0.461791	0.600022	0.672151	0.622351	0.0248897	0.0228331	0.107534	0.404114	0.417826	0.715775	26	54
chr8	54047022	54047063	ENST00000316963	LYPLA1	-	protein_coding	3'UTR	9	12	0.0127202	0.747582	0.826512	0.676007	0.510055	0.6972	0.0265746	0.0276401	0.185163	0.368174	0.424031	0.381986	20	42		IGF2BP1
chr8	54047065	54047103	ENST00000316963	LYPLA1	-	protein_coding	3'UTR	9	11	0.0144806	0.759535	0.831144	0.458176	0.280924	0.384729	0.0315431	0.0310109	0.840428	0.306967	0.280392	0.513802	20	39
chr8	54047105	54051015	ENST00000316963	LYPLA1	-	protein_coding	CDS;3'UTR	8;9	10	0.0116246	0.603352	0.784977	0.493456	0.483853	0.570551	0.0274454	0.0264652	0.719247	0.326894	0.346281	0.164947	20	1018	SUB1	IGF2BP2;IGF2BP1;TIA1;IGF2BP1
chr8	54051016	54051055	ENST00000316963	LYPLA1	-	protein_coding	CDS	8	9	0.0156074	0.532605	0.764213	0.304922	0.250393	0.27681	0.0351678	0.0324826	0.374479	0.244566	0.258215	0.487519	20	40
chr8	54051056	54051088	ENST00000316963	LYPLA1	-	protein_coding	CDS	8	8	0.0131152	0.381872	0.699029	0.552185	0.762491	0.718158	0.0248709	0.0278615	0.198705	0.389634	0.463561	0.137934	20	33
chr8	54051089	54051143	ENST00000316963	LYPLA1	-	protein_coding	CDS	8	7	0.0108018	0.6034	0.785002	0.575869	0.535305	0.784025	0.0227949	0.014815	0.00318441	0.333498	0.517385	0.00607509	20	55
chr8	54051144	54052657	ENST00000316963	LYPLA1	-	protein_coding	CDS	7;8	6	0.0101626	0.179998	0.508116	0.773289	0.769787	0.761939	0.0227732	0.0196276	0.044542	0.396016	0.527476	0.012361	20	48	U2AF2	BUD13
chr8	54052658	54052699	ENST00000316963	LYPLA1	-	protein_coding	CDS	7	5	0.0136275	0.608645	0.786433	0.280194	0.472716	0.459617	0.0286192	0.0222067	0.0733278	0.279299	0.349344	0.128817	20	42		LIN28B
chr8	54052700	54101772	ENST00000316963	LYPLA1	-	protein_coding	CDS	1;2;7	4	0.014032	0.593473	0.782182	0.338694	0.423541	0.412642	0.0246549	0.0203179	0.0870325	0.325003	0.393776	0.203315	20	366	LIN28B;LIN28B;PRPF8;AQR;PRPF8	LIN28B;LIN28B;LIN28B;IGF2BP2;DDX3X;DDX3X;DDX3X;AQR;DDX3X;YBX3;DDX3X;YBX3
chr8	54101773	54101802	ENST00000316963	LYPLA1	-	protein_coding	CDS	1	3	0.0131375	0.321651	0.65874	0.422998	0.613849	0.53078	0.0256855	0.0182608	0.00301325	0.303606	0.427291	0.0792068	20	30	PRPF8	DDX3X;YBX3;YBX3
chr8	54101803	54101851	ENST00000316963	LYPLA1	-	protein_coding	5'UTR;CDS	1	2	0.0158919	0.696782	0.809411	0.523543	0.493174	0.533826	0.0364543	0.0312625	0.0895401	0.266485	0.311901	0.0348291	20	49	DDX3X	DDX3X;YBX3;DDX3X
chr8	54101854	54101891	ENST00000316963	LYPLA1	-	protein_coding	5'UTR	1	1	0.0115653	0.0619763	0.273245	0.3399	0.238594	0.275174	0.0195019	0.0172555	0.131839	0.34502	0.368685	0.773465	20	38	DDX3X	DDX3X
chr8	54135257	54135313	ENST00000260102	MRPL15	+	protein_coding	5'UTR;CDS	1	1	0.0133687	0.00219554	0.0243703	0.762157	0.73384	0.600171	0.0281133	0.021999	0.0322741	0.351063	0.401185	0.432324	20	57	NCBP2;DDX3X	DDX3X
chr8	54135314	54135357	ENST00000260102	MRPL15	+	protein_coding	CDS	1	2	0.0130663	0.0776877	0.315576	0.763279	0.851682	0.73197	0.030229	0.0212208	0.0492632	0.300834	0.432529	0.0192086	20	44	NCBP2;DDX3X	DDX3X
chr8	54135358	54135386	ENST00000260102	MRPL15	+	protein_coding	CDS	1	3	0.0105615	0.100039	0.368032	0.644472	0.823702	0.694147	0.0339652	0.0282941	0.108444	0.189599	0.299327	0.0249358	20	29		DDX3X
chr8	54135387	54136541	ENST00000260102	MRPL15	+	protein_coding	CDS	1;2	4	0.0177728	0.000875865	0.0120403	0.428433	0.688081	0.156234	0.0387084	0.0337207	0.123936	0.213987	0.292036	0.0861956	20	36		DDX3X;DDX3X
chr8	54136543	54136576	ENST00000260102	MRPL15	+	protein_coding	CDS	2	5	0.0118276	0.00118722	0.0152588	0.698849	0.758615	0.603697	0.0331708	0.0315675	0.59556	0.242839	0.29222	0.0870455	20	34
chr8	54136577	54136617	ENST00000260102	MRPL15	+	protein_coding	CDS	2	6	0.0175097	0.00798545	0.0646875	0.827792	0.919819	0.778489	0.0354382	0.0311944	0.264567	0.334634	0.523906	0.0296183	20	41
chr8	54136619	54136652	ENST00000260102	MRPL15	+	protein_coding	CDS	2	7	0.0150894	0.51861	0.759981	0.559776	0.487116	0.598886	0.0342633	0.0288346	0.183212	0.286547	0.368909	0.19018	20	34
chr8	54136653	54137371	ENST00000260102	MRPL15	+	protein_coding	CDS	2;3	8	0.013904	0.0726258	0.302302	0.59572	0.724602	0.627734	0.0299208	0.0229958	0.0155771	0.31387	0.434504	0.0199805	20	117		YBX3;YBX3
chr8	54137372	54137411	ENST00000260102	MRPL15	+	protein_coding	CDS	3	9	0.0136002	0.0506291	0.23949	0.590112	0.575227	0.495657	0.0263507	0.0239482	0.347508	0.339281	0.378967	0.308223	20	40		YBX3;YBX3
chr8	54137418	54142690	ENST00000260102	MRPL15	+	protein_coding	CDS	3;4	10	0.0128636	0.495937	0.752329	0.672011	0.370306	0.551939	0.0235156	0.0158876	0.00501336	0.38465	0.475454	0.0659635	20	44
chr8	54142691	54142732	ENST00000260102	MRPL15	+	protein_coding	CDS	4	11	0.0136371	0.0697014	0.294441	0.683833	0.685692	0.613598	0.0271884	0.0207302	0.184909	0.391178	0.45382	0.0527388	20	42
chr8	54142736	54147581	ENST00000260102	MRPL15	+	protein_coding	CDS	4;5	12	0.0141935	0.388993	0.703297	0.67263	0.530736	0.551663	0.0242665	0.0213296	0.519697	0.431288	0.446691	0.75222	20	251		PRPF8;YBX3;YBX3
chr8	54147582	54147618	ENST00000260102	MRPL15	+	protein_coding	CDS	5	13	0.0182892	0.0106473	0.0800433	0.518293	0.572674	0.416019	0.0381018	0.0322727	0.222297	0.245592	0.323632	0.0118996	20	37
chr8	54147619	54147671	ENST00000260102	MRPL15	+	protein_coding	CDS	5	14	0.0135016	0.198708	0.533777	0.177737	0.609129	0.324211	0.0256233	0.0220741	0.310671	0.279854	0.341921	0.190624	20	53
chr8	54147672	54147706	ENST00000260102	MRPL15	+	protein_coding	CDS	5	15	0.0162857	0.16013	0.478461	0.518374	0.556338	0.521379	0.0333903	0.0289597	0.361656	0.308792	0.330555	0.780198	23	35
chr8	56073062	56073107	ENST00000676461	RPS20	-	nonsense_mediated_decay	exon	4	13	0.00801286	0.531263	0.763806	0.644695	0.782207	0.761683	0.0313277	0.0320163	0.636481	0.237365	0.221481	0.758442	25	46	SUB1	PABPC4;PABPC4;YBX3
chr8	56073108	56073152	ENST00000676461	RPS20	-	nonsense_mediated_decay	exon	4	12	0.00504437	0.342227	0.673823	0.794527	0.899383	0.878039	0.0224886	0.0223186	0.935313	0.311925	0.343467	0.126664	20	45	SUB1	YBX3
chr8	56073154	56073194	ENST00000676461	RPS20	-	nonsense_mediated_decay	exon	4	11	0.0057765	0.335563	0.669395	0.779979	0.906285	0.836566	0.0298229	0.025955	0.217698	0.181804	0.228474	0.116939	20	41	SUB1	YBX3;ZNF800
chr8	56073195	56073244	ENST00000676461	RPS20	-	nonsense_mediated_decay	exon	4	10	0.00495169	0.293686	0.636536	0.876565	0.852143	0.877785	0.0346978	0.0324987	0.331367	0.179479	0.194106	0.669673	20	50	SUB1	YBX3;ZNF800;ZNF800
chr8	56073245	56073696	ENST00000676461	RPS20	-	nonsense_mediated_decay	exon	3;4	9	0.00314766	0.52265	0.761394	0.979805	0.981375	0.986643	0.0222519	0.0212918	0.473447	0.387118	0.462594	0.0469179	20	30	PRPF8	ZNF800;AQR;AQR;YBX3;ZNF800
chr8	56073697	56073728	ENST00000676461	RPS20	-	nonsense_mediated_decay	exon	3	8	0.00408231	0.047687	0.230054	0.922635	0.94765	0.917445	0.0285773	0.0257371	0.20873	0.185395	0.23839	0.00258028	20	32	PRPF8;ZNF800;SUB1	YBX3;ZNF800
chr8	56073730	56073762	ENST00000676461	RPS20	-	nonsense_mediated_decay	exon	3	7	0.00337528	0.729135	0.819874	0.763223	0.804671	0.954933	0.0323901	0.0304563	0.591044	0.193661	0.223167	0.0351764	20	33	ZNF800;SUB1;G3BP1	ZNF800;PABPC4;LARP4;YBX3;ZNF800;PUM1;YBX3
chr8	56074062	56074090	ENST00000676461	RPS20	-	nonsense_mediated_decay	exon	2	6	0.00339746	0.0114118	0.0842043	0.953141	0.982038	0.952081	0.0205002	0.0182399	0.0418063	0.268458	0.351554	0.00306714	20	29		LARP4;ZNF800;YBX3;YBX3;ZNF800
chr8	56074091	56074125	ENST00000676461	RPS20	-	nonsense_mediated_decay	exon	2	5	0.00389197	0.504118	0.755388	0.914892	0.948923	0.963764	0.0309854	0.0286901	0.0521993	0.220571	0.271928	0.088423	20	35	GRWD1	YBX3;ZNF800;YBX3;YBX3;ZNF800;YBX3;LIN28B;YBX3;YBX3
chr8	56074126	56074383	ENST00000676461	RPS20	-	nonsense_mediated_decay	exon	1;2	4	0.00321903	0.170513	0.494116	0.947936	0.962017	0.958943	0.0290151	0.0272584	0.234003	0.217694	0.241647	0.145821	20	37	GRWD1;DDX3X	ZNF800;LIN28B;YBX3;ZNF800;DDX3X;DDX3X;PABPC4
chr8	56074384	56074415	ENST00000676461	RPS20	-	nonsense_mediated_decay	exon	1	3	0.00290899	0.500916	0.754069	0.951434	0.956516	0.978222	0.0231634	0.02199	0.629557	0.38672	0.435482	0.0742739	20	32	DDX3X;LARP4	PABPC4;DDX3X;DDX3X;DDX3X
chr8	56074416	56074453	ENST00000676461	RPS20	-	nonsense_mediated_decay	exon	1	2	0.00144081	0.461555	0.73892	0.994159	0.994395	0.996781	0.0128988	0.0121212	0.262101	0.679797	0.718203	0.107342	20	38	DDX3X;LARP4;AKAP1;DDX3X;RPS3;AKAP1	PABPC4;DDX3X;GEMIN5;RBM15;DDX3X;PABPC4;DDX3X
chr8	56074454	56074506	ENST00000676461	RPS20	-	nonsense_mediated_decay	exon	1	1	0.00697505	0.34782	0.677328	0.706165	0.465406	0.636606	0.0266806	0.0261229	0.880111	0.268918	0.335671	0.0320089	20	53	LARP4;DDX3X;RPS3;AKAP1;DDX3X;LARP4	GEMIN5;RBM15;PABPC4;DDX3X;XRCC6;DDX3X;PABPC4;DDX3X;LARP4;PABPC4;EIF3G
chr8	56214632	56216440	ENST00000355315	CHCHD7	+	protein_coding	CDS	2;3	1	0.0186799	0.00153651	0.0185488	0.59015	0.609769	0.29155	0.0294459	0.0218924	0.0186267	0.277037	0.440745	0.0121227	20	44	U2AF2	DDX3X
chr8	56216443	56216477	ENST00000355315	CHCHD7	+	protein_coding	CDS	3	2	0.0169126	0.335582	0.669405	0.426653	0.355558	0.399266	0.0322321	0.0325883	0.885034	0.291011	0.32354	0.468561	20	35
chr8	56216478	56216516	ENST00000355315	CHCHD7	+	protein_coding	CDS	3	3	0.014454	0.183145	0.512732	0.703448	0.723961	0.633994	0.0301773	0.0282322	0.673709	0.292435	0.369481	0.107046	20	39	PRPF8
chr8	56216519	56217358	ENST00000355315	CHCHD7	+	protein_coding	CDS	3;4	4	0.0165405	0.773255	0.836865	0.236487	0.330146	0.286085	0.033651	0.0307687	0.372926	0.219252	0.320015	0.0793516	20	41	PRPF8	UCHL5
chr8	56217359	56217394	ENST00000355315	CHCHD7	+	protein_coding	CDS	4	5	0.0197202	0.251021	0.596607	0.237765	0.430965	0.292982	0.0356946	0.0323688	0.505862	0.299905	0.37359	0.107579	20	36		UCHL5
chr8	56217396	56217414	ENST00000355315	CHCHD7	+	protein_coding	CDS	4	6	0.0177979	0.141556	0.4481	0.529044	0.868543	0.574424	0.0365481	0.0376579	0.81544	0.285092	0.340727	0.31094	10	19		UCHL5
chr8	56961611	56961628	ENST00000262644	BPNT2	-	protein_coding	3'UTR	5	36	0.00895542	0.592173	0.781894	-0.234103	0.439358	0.271955	0.0155203	0.0161955	0.844196	0.309108	0.342737	0.541068	10	18
chr8	56961629	56961681	ENST00000262644	BPNT2	-	protein_coding	3'UTR	5	35	0.0132554	0.63667	0.793903	0.376621	0.330148	0.345042	0.0225822	0.0215562	0.669336	0.326007	0.305589	0.61856	20	53
chr8	56961691	56961713	ENST00000262644	BPNT2	-	protein_coding	3'UTR	5	34	0.0127679	0.153673	0.468131	0.743841	0.732848	0.667835	0.0214565	0.0217447	0.805894	0.478098	0.501355	0.698602	20	23
chr8	56961716	56961750	ENST00000262644	BPNT2	-	protein_coding	3'UTR	5	33	0.0113665	0.797402	0.847345	0.610521	0.308074	0.568356	0.0200288	0.0232433	0.347376	0.36153	0.393158	0.352704	20	35
chr8	56961753	56961786	ENST00000262644	BPNT2	-	protein_coding	3'UTR	5	32	0.0129143	0.670592	0.802169	0.494218	0.693048	0.627282	0.024522	0.0291982	0.0483844	0.354995	0.345943	0.767995	20	34
chr8	56961789	56961836	ENST00000262644	BPNT2	-	protein_coding	3'UTR	5	31	0.0114897	0.441489	0.730228	0.363387	0.509508	0.511193	0.0217344	0.0191415	0.20558	0.376228	0.415285	0.709856	20	48	UPF1	UPF1;FAM120A;UPF1
chr8	56961837	56963694	ENST00000262644	BPNT2	-	protein_coding	3'UTR	5	30	0.0127547	0.721556	0.81709	0.581434	0.465118	0.645805	0.0263086	0.0327249	0.123791	0.279208	0.2964	0.80598	20	1858	UPF1;UPF1;UPF1;IGF2BP1;FUBP3;TIAL1;FUBP3	FAM120A;UPF1;UPF1;FAM120A;UPF1;UPF1;FAM120A;FAM120A;FAM120A;UPF1;FAM120A;UPF1;FAM120A;TIA1;PUM2;IGF2BP1;IGF2BP1;KHSRP;SND1;IGF2BP1;YBX3
chr8	56963697	56963745	ENST00000262644	BPNT2	-	protein_coding	3'UTR	5	29	0.0125469	0.11455	0.398169	0.774101	0.665969	0.650855	0.0347121	0.0313091	0.526597	0.319954	0.304386	0.711178	20	49
chr8	56963746	56963787	ENST00000262644	BPNT2	-	protein_coding	3'UTR	5	28	0.0104943	0.78	0.839605	0.528688	0.555505	0.629901	0.0268761	0.0264669	0.858525	0.234241	0.312948	0.254865	20	42
chr8	56963788	56963818	ENST00000262644	BPNT2	-	protein_coding	CDS;3'UTR	5	27	0.0139642	0.0768826	0.31354	0.516749	0.520549	0.430733	0.0346908	0.0363108	0.171924	0.245568	0.243683	0.956829	20	31
chr8	56963820	56963847	ENST00000262644	BPNT2	-	protein_coding	CDS	5	26	0.0118817	0.308645	0.648989	0.542123	0.826761	0.694677	0.027024	0.0196277	0.0715238	0.225674	0.465341	8.60595e-05	20	28
chr8	56963848	56963887	ENST00000262644	BPNT2	-	protein_coding	CDS	5	25	0.0134184	0.134608	0.436108	0.696366	0.385184	0.422156	0.0317422	0.0258201	0.123098	0.223692	0.274282	0.141214	20	40
chr8	56963889	56963927	ENST00000262644	BPNT2	-	protein_coding	CDS	5	24	0.0132324	0.209427	0.54789	0.763746	0.817891	0.756674	0.0284183	0.0184487	0.0107222	0.272706	0.44968	0.0231182	20	39
chr8	56963930	56963972	ENST00000262644	BPNT2	-	protein_coding	CDS	5	23	0.0103312	0.311112	0.651131	0.694259	0.823591	0.716175	0.0244929	0.021185	0.280171	0.298165	0.4206	0.0706407	20	43
chr8	56963974	56964006	ENST00000262644	BPNT2	-	protein_coding	CDS	5	22	0.0128518	0.00299825	0.0308941	0.685453	0.699548	0.441068	0.0272834	0.0226583	0.141887	0.24128	0.387002	0.000841083	20	33
chr8	56964010	56964049	ENST00000262644	BPNT2	-	protein_coding	CDS	5	21	0.0129199	0.523159	0.761543	0.557522	0.629172	0.556073	0.0313944	0.027558	0.236761	0.24047	0.334399	0.00783121	20	40
chr8	56964051	56966221	ENST00000262644	BPNT2	-	protein_coding	CDS	4;5	20	0.0114725	0.112091	0.393494	0.677539	0.881253	0.703719	0.0233154	0.0234252	0.932612	0.309455	0.411236	0.1022	20	45		PRPF8
chr8	56966222	56966262	ENST00000262644	BPNT2	-	protein_coding	CDS	4	19	0.0146862	0.00680252	0.0573213	0.680432	0.722204	0.571327	0.0355969	0.0267955	0.127912	0.237942	0.342516	0.0444177	20	41
chr8	56966265	56966302	ENST00000262644	BPNT2	-	protein_coding	CDS	4	18	0.0148238	0.0189949	0.121957	0.643915	0.707768	0.571714	0.0310311	0.0209253	0.027694	0.279553	0.395269	0.0612226	20	38
chr8	56966303	56966345	ENST00000262644	BPNT2	-	protein_coding	CDS	4	17	0.00945292	0.422079	0.721221	0.662318	0.489598	0.629578	0.0323836	0.0311077	0.718223	0.204704	0.251339	0.20897	20	43
chr8	56966346	56978081	ENST00000262644	BPNT2	-	protein_coding	CDS	3;4	16	0.00932404	0.38364	0.700036	0.736358	0.785579	0.756843	0.0325254	0.0318375	0.822849	0.204682	0.26171	0.159863	20	39
chr8	56978084	56978129	ENST00000262644	BPNT2	-	protein_coding	CDS	3	15	0.0112373	0.00662563	0.0562324	0.696531	0.610747	0.574184	0.0318167	0.0289062	0.0350247	0.239847	0.258073	0.641756	20	46		SND1
chr8	56978130	56980052	ENST00000262644	BPNT2	-	protein_coding	CDS	2;3	14	0.0104309	0.105576	0.380011	0.322375	0.542638	0.336314	0.036738	0.0330292	0.381	0.14444	0.181533	0.0370025	20	34		SND1
chr8	56980055	56980093	ENST00000262644	BPNT2	-	protein_coding	CDS	2	13	0.0103173	0.746695	0.826279	0.83379	0.720577	0.806829	0.0317156	0.0245176	0.0681402	0.268632	0.399254	0.0018008	20	39	LIN28B
chr8	56980097	56980127	ENST00000262644	BPNT2	-	protein_coding	CDS	2	12	0.0110465	0.338912	0.671598	0.746537	0.620942	0.623083	0.0314775	0.0291869	0.332089	0.237296	0.3166	0.0346733	20	31	LIN28B
chr8	56980130	56980180	ENST00000262644	BPNT2	-	protein_coding	CDS	2	11	0.0101725	0.201785	0.537892	0.741597	0.703144	0.747709	0.0286821	0.0264609	0.451047	0.288729	0.390512	0.000109129	20	51	LIN28B
chr8	56980181	56993214	ENST00000262644	BPNT2	-	protein_coding	CDS	1;2	10	0.00983127	0.127964	0.423977	0.753266	0.619836	0.611327	0.0260278	0.0222452	0.199125	0.29098	0.280659	0.7962	20	33	LIN28B;PRPF8	PRPF8
chr8	56993215	56993246	ENST00000262644	BPNT2	-	protein_coding	CDS	1	9	0.00772914	0.723933	0.817991	0.798348	0.799881	0.846612	0.0298748	0.027957	0.178937	0.318936	0.340116	0.50114	20	32	PRPF8;LIN28B	PRPF8
chr8	56993247	56993283	ENST00000262644	BPNT2	-	protein_coding	CDS	1	8	0.0116001	0.214202	0.553956	0.611742	0.495248	0.454216	0.0296072	0.0271189	0.155924	0.271663	0.262941	0.725885	20	37	LIN28B
chr8	56993287	56993319	ENST00000262644	BPNT2	-	protein_coding	CDS	1	7	0.0086177	0.727771	0.819323	0.747157	0.752258	0.7768	0.0298614	0.0259682	0.150409	0.287992	0.331327	0.168236	20	33	LIN28B
chr8	56993322	56993361	ENST00000262644	BPNT2	-	protein_coding	CDS	1	6	0.00901551	0.625103	0.79093	0.743111	0.697549	0.735861	0.0290372	0.025739	0.292463	0.284819	0.2898	0.861922	20	40	DDX3X
chr8	56993364	56993416	ENST00000262644	BPNT2	-	protein_coding	CDS	1	5	0.00771367	0.132047	0.431539	0.755543	0.752426	0.798736	0.0226804	0.0207338	0.535806	0.354001	0.39105	0.427722	20	53	DDX3X;DDX3X
chr8	56993418	56993508	ENST00000262644	BPNT2	-	protein_coding	CDS	1	4	0.00922307	0.0141686	0.0986282	0.779152	0.814	0.699199	0.0185533	0.0147285	0.0657184	0.426981	0.522172	0.0428169	20	91	DDX3X;DDX3X
chr8	56993509	56993560	ENST00000262644	BPNT2	-	protein_coding	CDS	1	3	0.0111776	0.544274	0.768026	0.864552	0.803253	0.840401	0.0274035	0.0222815	0.176066	0.376915	0.543273	0.015072	20	52	DDX3X
chr8	56993564	56993593	ENST00000262644	BPNT2	-	protein_coding	5'UTR;CDS	1	2	0.00966062	0.098383	0.364355	0.584267	0.817947	0.555113	0.0194817	0.0145346	0.0985863	0.306462	0.419126	0.203299	20	30	DDX3X;DDX3X
chr8	56993596	56993635	ENST00000262644	BPNT2	-	protein_coding	5'UTR	1	1	0.0102125	0.173968	0.499238	0.696926	0.703807	0.647458	0.0201686	0.0159182	0.109315	0.360959	0.428	0.247374	20	40	DDX3X;NOL12;RPS3
chr8	58565078	58570915	ENST00000413219	SDCBP	+	protein_coding	CDS	2;3	1	0.0171075	0.0011466	0.0148574	0.313073	0.504183	0.162957	0.0351537	0.0319453	0.229003	0.258613	0.249882	0.868145	20	36
chr8	58570916	58570952	ENST00000413219	SDCBP	+	protein_coding	CDS	3	2	0.0158752	0.0453019	0.222271	0.189157	0.324445	-0.00230321	0.0305036	0.0214562	0.00314362	0.223109	0.309321	0.232972	20	37
chr8	58570953	58572225	ENST00000413219	SDCBP	+	protein_coding	CDS	3;4	3	0.0156193	0.176876	0.503572	0.401295	0.534731	0.442951	0.0364265	0.0273228	0.00551695	0.258644	0.276978	0.639147	20	34
chr8	58572226	58572265	ENST00000413219	SDCBP	+	protein_coding	CDS	4	4	0.0123957	0.398832	0.709168	0.362326	0.388927	0.457606	0.0354059	0.0298852	0.192856	0.221622	0.238674	0.425634	20	40
chr8	58572266	58572309	ENST00000413219	SDCBP	+	protein_coding	CDS	4	5	0.0116014	0.576095	0.776832	0.446665	0.441282	0.540484	0.0287059	0.0228896	0.00859497	0.242122	0.308875	0.0863528	20	44
chr8	58572310	58575933	ENST00000413219	SDCBP	+	protein_coding	CDS	4;5	6	0.0125132	0.199742	0.535089	0.435212	0.752774	0.547103	0.0369996	0.0293201	0.0684169	0.193359	0.30927	0.00400119	20	39
chr8	58575940	58575984	ENST00000413219	SDCBP	+	protein_coding	CDS	5	7	0.0135109	0.0382072	0.198058	0.574288	0.824655	0.511307	0.0337997	0.0278748	0.0909065	0.203661	0.327869	0.00297305	20	45
chr8	58575985	58576030	ENST00000413219	SDCBP	+	protein_coding	CDS	5	8	0.0177079	0.0124365	0.0897001	0.694209	0.604884	0.493815	0.0411441	0.0287469	0.0521301	0.299528	0.240047	0.0381109	20	46
chr8	58576031	58578045	ENST00000413219	SDCBP	+	protein_coding	CDS	5;6	9	0.0156806	0.019197	0.12292	0.470014	0.315855	0.247931	0.0347172	0.0329233	0.501969	0.228796	0.21804	0.824994	20	44
chr8	58578046	58578089	ENST00000413219	SDCBP	+	protein_coding	CDS	6	10	0.0169504	0.0320461	0.175576	0.604507	0.539855	0.423724	0.0315245	0.0181899	0.00358394	0.300967	0.39538	0.0219257	20	44
chr8	58578097	58578131	ENST00000413219	SDCBP	+	protein_coding	CDS	6	11	0.0163864	0.00593562	0.0518399	0.290755	0.504837	0.163338	0.0316499	0.0201113	0.000958133	0.241988	0.326689	0.217238	20	35
chr8	58578134	58578168	ENST00000413219	SDCBP	+	protein_coding	CDS	6	12	0.0151929	0.0137123	0.0962469	0.699724	0.420185	0.361506	0.0346592	0.0319776	0.232663	0.24931	0.296281	0.258559	20	35
chr8	58578169	58579624	ENST00000413219	SDCBP	+	protein_coding	CDS	6;7	13	0.019945	0.00278649	0.0292614	0.126572	0.448204	-0.0997356	0.036977	0.0234927	0.0106637	0.220033	0.305886	0.0133472	20	42
chr8	58579625	58579660	ENST00000413219	SDCBP	+	protein_coding	CDS	7	14	0.0142178	0.390599	0.704053	0.470688	0.455016	0.443807	0.0346123	0.0306575	0.283689	0.243382	0.296924	0.0982982	20	36
chr8	58579661	58579701	ENST00000413219	SDCBP	+	protein_coding	CDS	7	15	0.0148451	0.523798	0.761773	0.634155	0.256099	0.553047	0.0296354	0.0237249	0.197637	0.334265	0.31727	0.569056	20	41
chr8	58579703	58579738	ENST00000413219	SDCBP	+	protein_coding	CDS	7	16	0.0170642	0.100686	0.369511	0.170252	0.272835	0.167597	0.031139	0.0201159	0.0536789	0.230883	0.356908	0.0201434	20	36
chr8	58579741	58581711	ENST00000413219	SDCBP	+	protein_coding	CDS	7;9	17	0.0196914	0.049616	0.236217	0.591602	0.705772	0.497095	0.0375234	0.0273087	0.0834237	0.284318	0.33943	0.225739	20	172		YBX3
chr8	58581713	58581746	ENST00000413219	SDCBP	+	protein_coding	CDS;3'UTR	9	18	0.016652	0.394721	0.706391	0.462221	0.205784	0.347356	0.0330951	0.0275742	0.432275	0.315923	0.302885	0.656395	20	34
chr8	58581747	58581784	ENST00000413219	SDCBP	+	protein_coding	3'UTR	9	19	0.0157781	0.359519	0.684987	0.409173	0.44831	0.397061	0.027628	0.0270866	0.848697	0.327245	0.357479	0.270192	20	38
chr8	58581787	58581971	ENST00000413219	SDCBP	+	protein_coding	3'UTR	9	20	0.0149538	0.453891	0.735896	0.211033	0.16957	0.188737	0.0253922	0.0254629	0.98442	0.290886	0.272564	0.474023	20	185		TIA1;IGF2BP1;SND1;TIA1
chr8	58581972	58582012	ENST00000413219	SDCBP	+	protein_coding	3'UTR	9	21	0.012837	0.548542	0.769389	0.741366	0.601218	0.684724	0.0272303	0.0249333	0.358782	0.403424	0.440701	0.488573	20	41		SND1
chr8	58582019	58582069	ENST00000413219	SDCBP	+	protein_coding	3'UTR	9	22	0.012873	0.425883	0.723034	0.480095	0.44302	0.434333	0.0257804	0.0252668	0.891103	0.278354	0.33242	0.425466	20	51
chr8	58582070	58582163	ENST00000413219	SDCBP	+	protein_coding	3'UTR	9	23	0.0135977	0.566897	0.774224	0.694808	0.719773	0.707034	0.0315532	0.0278367	0.392902	0.3648	0.456371	0.276994	20	94		IGF2BP1
chr8	58582165	58582224	ENST00000413219	SDCBP	+	protein_coding	3'UTR	9	24	0.0120353	0.288811	0.63258	0.579524	0.687504	0.575314	0.0265324	0.0230335	0.281029	0.329484	0.326549	0.950278	20	60	FUBP3	IGF2BP1;IGF2BP1;TIA1
chr8	58582226	58582263	ENST00000413219	SDCBP	+	protein_coding	3'UTR	9	25	0.0108225	0.580196	0.778351	0.373468	0.620304	0.505761	0.0316651	0.0315901	0.984506	0.195647	0.221014	0.476724	20	38	FUBP3	IGF2BP1;TIA1
chr8	58582267	58582311	ENST00000413219	SDCBP	+	protein_coding	3'UTR	9	26	0.0102318	0.305121	0.646084	0.530552	0.59424	0.558627	0.0338511	0.0332554	0.866188	0.224563	0.205236	0.216447	20	45		TIA1
chr8	58582312	58582352	ENST00000413219	SDCBP	+	protein_coding	3'UTR	9	27	0.00820069	0.678632	0.804436	0.762131	0.785034	0.820209	0.0334334	0.0320012	0.564678	0.253472	0.293827	0.0495048	20	41
chr8	58582354	58582385	ENST00000413219	SDCBP	+	protein_coding	3'UTR	9	28	0.0101036	0.561759	0.772911	0.507508	0.577792	0.494177	0.0306202	0.0290163	0.667399	0.211473	0.235552	0.591455	20	32
chr8	58582389	58582419	ENST00000413219	SDCBP	+	protein_coding	3'UTR	9	29	0.0128838	0.311815	0.651678	0.621011	0.461088	0.526723	0.0272174	0.0267486	0.824666	0.340348	0.309593	0.580999	20	31
chr8	58582420	58582518	ENST00000413219	SDCBP	+	protein_coding	3'UTR	9	30	0.0142066	0.234241	0.577968	0.707422	0.600981	0.631915	0.0342053	0.0303286	0.357686	0.332729	0.301011	0.685195	20	99
chr8	58582519	58582558	ENST00000413219	SDCBP	+	protein_coding	3'UTR	9	31	0.00975491	0.0863479	0.336537	0.779449	0.807358	0.740776	0.0181548	0.0196787	0.613495	0.452428	0.481464	0.550752	20	40
chr8	58582559	58582597	ENST00000413219	SDCBP	+	protein_coding	3'UTR	9	32	0.0109983	0.512756	0.758339	0.705767	0.548843	0.682109	0.0257309	0.0254736	0.914942	0.350563	0.284582	0.282539	20	39
chr8	58582598	58582647	ENST00000413219	SDCBP	+	protein_coding	3'UTR	9	33	0.00922172	0.93496	0.939309	0.708874	0.648406	0.785623	0.0347888	0.03566	0.882433	0.282062	0.251378	0.00339386	20	50	SUB1
chr8	58582649	58582691	ENST00000413219	SDCBP	+	protein_coding	3'UTR	9	34	0.010211	0.859976	0.882265	0.63034	0.581707	0.670562	0.0329106	0.0324171	0.886557	0.244903	0.268076	0.334262	20	43	SUB1;FUBP3
chr8	58582693	58582746	ENST00000413219	SDCBP	+	protein_coding	3'UTR	9	35	0.0101876	0.226657	0.569061	0.696707	0.753453	0.765714	0.035764	0.0344539	0.652199	0.265798	0.270222	0.908388	20	54	SUB1;FUBP3	TIA1;IGF2BP1
chr8	58582748	58582787	ENST00000413219	SDCBP	+	protein_coding	3'UTR	9	36	0.0153798	0.203202	0.539926	0.561959	0.294729	0.423103	0.0353489	0.0341853	0.792023	0.284052	0.289991	0.786568	23	40		TIA1;IGF2BP1
chr8	60517100	60517157	ENST00000262646	RAB2A	+	protein_coding	5'UTR	1	1	0.0197968	0.000979415	0.0131665	0.72835	0.633893	0.317259	0.0363779	0.0191531	9.06494e-05	0.231457	0.421538	0.00381844	20	58	DDX3X;DDX3X	GEMIN5
chr8	60517159	60517201	ENST00000262646	RAB2A	+	protein_coding	5'UTR	1	2	0.0122923	0.204274	0.54125	0.76711	0.798848	0.739333	0.0294697	0.0216868	0.0404507	0.320542	0.390321	0.104599	20	43	DDX3X	GEMIN5
chr8	60517203	60517238	ENST00000262646	RAB2A	+	protein_coding	5'UTR;CDS	1	3	0.0161907	0.27285	0.618482	0.638352	0.717027	0.635832	0.0414539	0.0282353	0.0158677	0.204618	0.326764	0.0744761	20	36	DDX3X
chr8	60517240	60558879	ENST00000262646	RAB2A	+	protein_coding	CDS	1;2	4	0.0127516	0.494417	0.751682	0.443256	0.61357	0.471948	0.038665	0.033853	0.192374	0.211717	0.242459	0.64027	20	42		LIN28B
chr8	60558884	60558918	ENST00000262646	RAB2A	+	protein_coding	CDS	2	5	0.0154427	0.163779	0.483844	0.347812	0.352667	0.249973	0.0415104	0.0322706	0.0824122	0.20203	0.241675	0.259793	20	35		LIN28B
chr8	60558920	60584783	ENST00000262646	RAB2A	+	protein_coding	CDS	2;3;5	6	0.0134346	0.225012	0.567165	0.398607	0.454872	0.476966	0.0312423	0.0307717	0.797862	0.228797	0.290271	0.545583	20	216		LIN28B;IGF2BP2;IGF2BP2;IGF2BP2
chr8	60584784	60591867	ENST00000262646	RAB2A	+	protein_coding	CDS	5;6	7	0.0117769	0.357432	0.683687	0.486178	0.468063	0.411574	0.0292643	0.0290652	0.907772	0.240222	0.204995	0.461223	20	42
chr8	60591869	60591900	ENST00000262646	RAB2A	+	protein_coding	CDS	6	8	0.00858198	0.801597	0.849375	0.662131	0.700158	0.739503	0.0283253	0.030104	0.519683	0.288381	0.250127	0.52702	20	32
chr8	60591902	60591938	ENST00000262646	RAB2A	+	protein_coding	CDS	6	9	0.0146333	0.0061738	0.0534257	0.906102	0.826079	0.72248	0.0332869	0.022568	0.0166712	0.349954	0.497357	0.0451304	20	37
chr8	60591941	60618590	ENST00000262646	RAB2A	+	protein_coding	CDS	6;7	10	0.0116242	0.300919	0.642862	0.745038	0.849962	0.741837	0.0249599	0.0187824	0.156208	0.262527	0.440515	0.0282454	20	40		GPKOW
chr8	60618592	60618620	ENST00000262646	RAB2A	+	protein_coding	CDS	7	11	0.0098017	0.0177814	0.11623	0.850643	0.949239	0.796348	0.0299584	0.0246852	0.33024	0.326236	0.382332	0.392325	20	29		GPKOW
chr8	60618621	60620686	ENST00000262646	RAB2A	+	protein_coding	CDS	7;8	12	0.00727018	0.00725222	0.0601336	0.633792	0.73995	0.587796	0.02917	0.0276196	0.303566	0.164418	0.176758	0.711026	20	41		GPKOW;LIN28B
chr8	60620687	60620719	ENST00000262646	RAB2A	+	protein_coding	CDS	8	13	0.00905881	0.0778382	0.315924	0.788838	0.975668	0.787386	0.0234064	0.0190853	0.00890523	0.326216	0.506297	0.123031	20	33		LIN28B
chr8	60620720	60620760	ENST00000262646	RAB2A	+	protein_coding	CDS	8	14	0.0124462	9.39759e-07	5.30815e-05	0.882986	0.955374	0.630062	0.0346784	0.0294236	0.0635041	0.303116	0.369974	0.0280711	20	41		LIN28B
chr8	60620763	60620809	ENST00000262646	RAB2A	+	protein_coding	CDS;3'UTR	8	15	0.00770734	0.191385	0.523905	0.890007	0.891677	0.883655	0.0336026	0.0308512	0.3452	0.328846	0.337394	0.536268	20	47		LIN28B;IGF2BP2
chr8	60620810	60620845	ENST00000262646	RAB2A	+	protein_coding	3'UTR	8	16	0.00789682	0.736419	0.822489	0.748639	0.766352	0.800538	0.0247182	0.0230158	0.454868	0.32456	0.303218	0.594107	20	36		IGF2BP2;IGF2BP2
chr8	60620847	60620884	ENST00000262646	RAB2A	+	protein_coding	3'UTR	8	17	0.00844173	0.644239	0.796007	0.811852	0.723404	0.789381	0.0153815	0.017578	0.263685	0.537218	0.495864	0.434763	20	38		IGF2BP2
chr8	60620885	60621368	ENST00000262646	RAB2A	+	protein_coding	3'UTR	8	18	0.0125526	0.337714	0.670914	0.737035	0.698914	0.719379	0.0235639	0.0226368	0.761224	0.4443	0.450364	0.846152	20	484	FUBP3;SUB1	KHSRP;PUM2;PUM2
chr8	60621369	60621416	ENST00000262646	RAB2A	+	protein_coding	3'UTR	8	19	0.0131321	0.725292	0.818425	0.559231	0.770429	0.776712	0.0203011	0.0246401	0.398886	0.413088	0.499023	0.31751	20	48
chr8	60621417	60621450	ENST00000262646	RAB2A	+	protein_coding	3'UTR	8	20	0.0123559	0.918217	0.925384	0.543046	0.608664	0.698598	0.0206717	0.0214604	0.829331	0.400555	0.460472	0.356812	20	34
chr8	60621456	60621498	ENST00000262646	RAB2A	+	protein_coding	3'UTR	8	21	0.0088605	0.422774	0.721568	0.523332	0.822156	0.711751	0.012874	0.0135799	0.827912	0.425695	0.603939	0.0385897	20	43
chr8	60621499	60621543	ENST00000262646	RAB2A	+	protein_coding	3'UTR	8	22	0.0151925	0.671838	0.802625	0.486596	0.486669	0.482233	0.0263729	0.0279849	0.700206	0.304	0.379874	0.050361	20	45
chr8	60621544	60621579	ENST00000262646	RAB2A	+	protein_coding	3'UTR	8	23	0.0122487	0.795544	0.84646	0.669301	0.43467	0.620874	0.0219693	0.0219427	0.993045	0.4781	0.479225	0.980053	19	36
chr8	60678897	60678933	ENST00000423902	CHD7	+	protein_coding	5'UTR	1	1	0.0138745	0.432056	0.725933	0.280014	0.438635	0.361076	0.0205006	0.0174334	0.351947	0.36622	0.46335	0.252441	20	37	GRWD1
chr8	60678934	60678962	ENST00000423902	CHD7	+	protein_coding	5'UTR	1	2	0.0112501	0.791116	0.844515	0.796707	0.559203	0.78658	0.0299874	0.0234486	0.052491	0.398823	0.458588	0.0522198	20	29
chr8	60678963	60678998	ENST00000423902	CHD7	+	protein_coding	5'UTR	1	3	0.0118519	0.815326	0.856038	0.72288	0.51559	0.598644	0.016862	0.0136273	0.261036	0.505867	0.570691	0.292305	20	36	DDX3X
chr8	60678999	60679030	ENST00000423902	CHD7	+	protein_coding	5'UTR	1	4	0.0132065	0.192077	0.5249	0.781569	0.791835	0.782249	0.0263436	0.0261416	0.971816	0.458225	0.471223	0.637493	20	32	DDX3X
chr8	60679033	60741440	ENST00000423902	CHD7	+	protein_coding	5'UTR;CDS	1;2	5	0.0145451	0.690833	0.807839	0.543184	0.41324	0.481099	0.0263262	0.0244934	0.614837	0.351604	0.385145	0.452047	24	232	U2AF2;GRWD1;BCLAF1;HLTF;EIF3H	RBM15;UCHL5;UCHL5
chr8	61501720	61501782	ENST00000379454	ASPH	-	protein_coding	3'UTR	25	63	0.0109624	0.479602	0.746067	0.364045	0.589767	0.485023	0.0264676	0.0263224	0.96419	0.292967	0.27029	0.352356	26	63
chr8	61501783	61501827	ENST00000379454	ASPH	-	protein_coding	3'UTR	25	62	0.0103924	0.790845	0.844407	0.705198	0.66848	0.709604	0.0306619	0.0282537	0.36769	0.30682	0.275769	0.505482	20	45
chr8	61501828	61501868	ENST00000379454	ASPH	-	protein_coding	3'UTR	25	61	0.00662533	0.791595	0.844716	0.878826	0.901871	0.913821	0.021309	0.0203509	0.626734	0.498871	0.490739	0.821539	20	41
chr8	61501869	61502202	ENST00000379454	ASPH	-	protein_coding	3'UTR	25	60	0.010848	0.391436	0.70451	0.901333	0.604321	0.806958	0.0256807	0.0272678	0.540483	0.394885	0.462958	0.196257	20	334	IGF2BP1
chr8	61502204	61502245	ENST00000379454	ASPH	-	protein_coding	3'UTR	25	59	0.0113835	0.389148	0.703315	0.755795	0.658615	0.659995	0.0219647	0.0193002	0.22658	0.40998	0.461278	0.472618	20	42
chr8	61502246	61502302	ENST00000379454	ASPH	-	protein_coding	3'UTR	25	58	0.00975763	0.548737	0.769424	0.775205	0.655884	0.714624	0.0186079	0.0171516	0.45633	0.461622	0.45708	0.905553	20	57
chr8	61502304	61502339	ENST00000379454	ASPH	-	protein_coding	3'UTR	25	57	0.0135335	0.528032	0.763087	0.47053	0.654214	0.594612	0.0313009	0.0333023	0.340133	0.271734	0.305798	0.54832	20	36
chr8	61502343	61502384	ENST00000379454	ASPH	-	protein_coding	3'UTR	25	56	0.0113835	0.683942	0.806011	0.491578	0.540963	0.613111	0.0247877	0.0259259	0.730631	0.330123	0.318544	0.740238	20	42
chr8	61502387	61502432	ENST00000379454	ASPH	-	protein_coding	3'UTR	25	55	0.0116991	0.423105	0.721697	0.693749	0.495264	0.602322	0.0249452	0.0251477	0.929167	0.373341	0.343258	0.40228	20	46	UPF1;IGF2BP1
chr8	61502436	61502487	ENST00000379454	ASPH	-	protein_coding	3'UTR	25	54	0.00761593	0.724904	0.818339	0.661242	0.543074	0.698962	0.0129182	0.0109136	0.162748	0.488109	0.573664	0.17522	20	52	UPF1;IGF2BP1
chr8	61502489	61503443	ENST00000379454	ASPH	-	protein_coding	CDS;3'UTR	25	53	0.0119925	0.774845	0.837489	0.669842	0.727648	0.813808	0.02864	0.0232499	0.0507243	0.413736	0.424616	0.821536	20	955	UPF1;IGF2BP1;TIA1;TIAL1;TIA1;FUBP3;TIA1;TIA1;FUBP3;SND1;SND1
chr8	61503444	61518055	ENST00000379454	ASPH	-	protein_coding	CDS	23;25	52	0.0169906	0.0908697	0.347293	0.595683	0.391009	0.436737	0.0353595	0.0272523	0.08979	0.267825	0.357349	0.0260457	20	224	SND1;SND1;SND1;ZNF800;GRWD1;BCLAF1
chr8	61518057	61518087	ENST00000379454	ASPH	-	protein_coding	CDS	23	51	0.0107428	0.133254	0.433687	0.638965	0.641649	0.641571	0.0333564	0.0322588	0.633309	0.237416	0.254896	0.266097	20	31	GRWD1;BCLAF1;SND1
chr8	61518088	61518119	ENST00000379454	ASPH	-	protein_coding	CDS	23	50	0.0129525	0.0205901	0.129208	0.467237	0.599681	0.450727	0.0306147	0.0303309	0.950037	0.208179	0.293568	0.00119699	20	32	BCLAF1;SND1
chr8	61518121	61526013	ENST00000379454	ASPH	-	protein_coding	CDS	22;23	49	0.0112769	0.297138	0.639517	0.345854	0.610107	0.45774	0.0341759	0.0279888	0.170566	0.18423	0.244864	0.023363	20	40	BCLAF1;SND1
chr8	61526014	61526052	ENST00000379454	ASPH	-	protein_coding	CDS	22	48	0.0102636	0.0998347	0.367533	0.734175	0.743487	0.684622	0.0278948	0.0212284	0.0403292	0.228004	0.366665	0.0645731	20	39	SND1
chr8	61526053	61526093	ENST00000379454	ASPH	-	protein_coding	CDS	22	47	0.0106882	0.388331	0.702838	0.46842	0.597924	0.529872	0.0313924	0.0274834	0.274995	0.204248	0.251694	0.0322068	20	41	SND1
chr8	61526094	61548087	ENST00000379454	ASPH	-	protein_coding	CDS	21;22	46	0.0119185	0.0281131	0.160357	0.533017	0.467532	0.350194	0.0357437	0.0318395	0.138732	0.159327	0.214791	0.0421714	20	36	PRPF8;SND1;BCLAF1
chr8	61548089	61548120	ENST00000379454	ASPH	-	protein_coding	CDS	21	45	0.0152232	0.000235573	0.00430486	0.5609	0.655109	0.371979	0.033449	0.0283839	0.215357	0.273468	0.308795	0.185936	20	32	PRPF8;SND1;BCLAF1
chr8	61548122	61548154	ENST00000379454	ASPH	-	protein_coding	CDS	21	44	0.0145551	0.106993	0.38284	0.508626	0.49047	0.499975	0.0347028	0.0301279	0.137583	0.263996	0.28209	0.528436	20	33	SND1;BCLAF1
chr8	61548158	61548202	ENST00000379454	ASPH	-	protein_coding	CDS	21	43	0.0158341	0.00418257	0.0397374	0.693777	0.683668	0.427302	0.0385908	0.0322704	0.304136	0.246811	0.307958	0.201337	20	45	SND1;BCLAF1
chr8	61548204	61553068	ENST00000379454	ASPH	-	protein_coding	CDS	20;21	42	0.0132643	0.128107	0.424274	0.425316	0.694271	0.446433	0.0331264	0.0297748	0.312434	0.209658	0.28568	0.142965	20	43	SND1;BCLAF1;LIN28B;SND1;BCLAF1
chr8	61553069	61553114	ENST00000379454	ASPH	-	protein_coding	CDS	20	41	0.0103268	0.0700956	0.295547	0.586105	0.727948	0.539415	0.0307815	0.0274073	0.121294	0.219584	0.301123	0.196059	20	46	LIN28B;SND1;BCLAF1
chr8	61553115	61555953	ENST00000379454	ASPH	-	protein_coding	CDS	19;20	40	0.0101985	0.0942046	0.355071	0.531743	0.779059	0.567251	0.0250121	0.021978	0.229557	0.276936	0.340355	0.0700297	20	36	LIN28B;PRPF8;BCLAF1;GRWD1
chr8	61555954	61555988	ENST00000379454	ASPH	-	protein_coding	CDS	19	39	0.0127582	0.488057	0.7494	0.723013	0.824512	0.802399	0.0297045	0.0320463	0.603575	0.300711	0.342253	0.314712	20	35	BCLAF1;GRWD1;LIN28B
chr8	61555989	61562758	ENST00000379454	ASPH	-	protein_coding	CDS	18;19	38	0.0121812	0.160625	0.479239	0.544224	0.642909	0.518193	0.0254851	0.0256996	0.941518	0.277287	0.326324	0.186921	20	49	BCLAF1;GRWD1;LIN28B;LIN28B;BCLAF1
chr8	61562760	61567225	ENST00000379454	ASPH	-	protein_coding	CDS	17;18	37	0.0157687	0.636343	0.793851	0.203075	0.37112	0.442089	0.0294628	0.0274197	0.389892	0.275065	0.385844	0.187879	20	179	LIN28B;BCLAF1;BCLAF1;LIN28B;UCHL5;GRWD1
chr8	61567226	61567260	ENST00000379454	ASPH	-	protein_coding	CDS	17	36	0.0124505	0.370326	0.692061	0.413731	0.716569	0.578003	0.0330042	0.0250906	0.0497156	0.229519	0.311524	0.0343549	20	35	LIN28B;UCHL5;GRWD1;BCLAF1
chr8	61567262	61567308	ENST00000379454	ASPH	-	protein_coding	CDS	17	35	0.0125148	0.169032	0.491786	0.522053	0.673737	0.490223	0.0355265	0.0342319	0.757233	0.231863	0.26078	0.0945819	20	47	LIN28B;UCHL5;GRWD1;BCLAF1
chr8	61567311	61576804	ENST00000379454	ASPH	-	protein_coding	CDS	16;17	34	0.0139957	0.00857291	0.0682048	0.41762	0.556899	0.229991	0.0317299	0.0269542	0.168181	0.21052	0.267731	0.195023	20	41	LIN28B;UCHL5;GRWD1;BCLAF1;GRWD1
chr8	61576806	61576836	ENST00000379454	ASPH	-	protein_coding	CDS	16	33	0.0110912	0.605868	0.785715	0.697227	0.591836	0.646307	0.0331003	0.0334125	0.947969	0.253594	0.256308	0.954063	20	31	GRWD1
chr8	61576837	61583957	ENST00000379454	ASPH	-	protein_coding	CDS	15;16	32	0.0084586	0.679876	0.804716	0.648612	0.723785	0.717499	0.023551	0.0210097	0.242779	0.316497	0.363607	0.0612623	20	36	BCLAF1
chr8	61583958	61583993	ENST00000379454	ASPH	-	protein_coding	CDS	15	31	0.0119238	0.227332	0.569744	0.471097	0.440661	0.450187	0.0362799	0.0329452	0.394701	0.218379	0.208832	0.752674	20	36	BCLAF1
chr8	61583998	61584026	ENST00000379454	ASPH	-	protein_coding	CDS	15	30	0.0101915	0.49411	0.751682	0.845587	0.6898	0.751162	0.0284038	0.0266208	0.127968	0.310036	0.319534	0.890347	20	29
chr8	61584027	61633688	ENST00000379454	ASPH	-	protein_coding	CDS	13;14;15	29	0.0117692	0.832601	0.865583	0.543739	0.526316	0.625804	0.0296202	0.0280034	0.736715	0.275124	0.290219	0.625788	20	51
chr8	61633689	61633727	ENST00000379454	ASPH	-	protein_coding	CDS	13	28	0.0117108	0.00262866	0.0279941	0.769989	0.843292	0.636344	0.0338518	0.029256	0.233931	0.271293	0.34539	0.0726172	20	39
chr8	61637948	61637988	ENST00000379454	ASPH	-	protein_coding	CDS	12	27	0.0111394	0.185364	0.515869	0.494833	0.752197	0.534597	0.0315997	0.0288874	0.339028	0.225602	0.310062	0.0546318	20	41	BCLAF1
chr8	61637989	61638338	ENST00000379454	ASPH	-	protein_coding	CDS	11;12	26	0.0123624	0.218993	0.559858	0.541471	0.391281	0.416711	0.0312587	0.0293624	0.43022	0.201325	0.277512	0.0269437	20	32	BCLAF1
chr8	61638339	61642893	ENST00000379454	ASPH	-	protein_coding	CDS	10;11	25	0.0118967	0.0102874	0.0781217	0.685541	0.584496	0.523834	0.0346629	0.0295836	0.236693	0.19206	0.256236	0.291077	20	31	GRWD1;BCLAF1;PPIG
chr8	61642896	61643395	ENST00000379454	ASPH	-	protein_coding	CDS	9;10	24	0.0114603	0.26577	0.611964	0.507511	0.476652	0.535959	0.0330327	0.0335578	0.880706	0.222947	0.221968	0.982362	20	35	GRWD1;BCLAF1;PPIG;GRWD1;BCLAF1;GRWD1
chr8	61643396	61643430	ENST00000379454	ASPH	-	protein_coding	CDS	9	23	0.0126091	0.172239	0.496638	0.328579	0.64547	0.411157	0.0367	0.0305224	0.169395	0.177608	0.246208	0.0996508	20	35	BCLAF1;GRWD1;GRWD1;BCLAF1
chr8	61643433	61643983	ENST00000379454	ASPH	-	protein_coding	CDS	8;9	22	0.0121864	0.221639	0.563013	0.616182	0.506583	0.618401	0.0345652	0.0317279	0.558975	0.263111	0.276212	0.786211	20	40	GRWD1;BCLAF1;PRPF8;BCLAF1;GRWD1;BCLAF1;GRWD1	ZNF622
chr8	61643984	61644617	ENST00000379454	ASPH	-	protein_coding	CDS	7;8	21	0.0137565	0.1682	0.490601	0.609989	0.591119	0.506313	0.0380859	0.0293372	0.104813	0.238569	0.222953	0.771292	20	36	BCLAF1;GRWD1;BCLAF1;ZNF800;PPIG;BCLAF1	ZNF622
chr8	61644621	61646769	ENST00000379454	ASPH	-	protein_coding	CDS	6;7	20	0.0153943	0.0369823	0.193798	0.423585	0.252248	0.18037	0.0355927	0.0284512	0.0848659	0.224301	0.220206	0.960716	20	32	ZNF800;BCLAF1;BCLAF1;FXR2;ZNF800;ZNF800;BCLAF1	UCHL5;GRWD1
chr8	61646770	61646821	ENST00000379454	ASPH	-	protein_coding	CDS	6	19	0.0145008	0.540722	0.766794	0.237329	0.311236	0.273936	0.0330424	0.030773	0.464637	0.199918	0.251427	0.175187	20	52	FXR2;ZNF800;BCLAF1;GRWD1	UCHL5;GRWD1
chr8	61646824	61651074	ENST00000379454	ASPH	-	protein_coding	CDS	5;6	18	0.0171441	0.170654	0.494321	0.552214	0.551944	0.449263	0.0417445	0.0364938	0.353955	0.256143	0.252279	0.927499	20	80	GRWD1;ZNF800;GRWD1;BCLAF1
chr8	61651075	61651103	ENST00000379454	ASPH	-	protein_coding	CDS	5	17	0.0124861	0.348433	0.677674	0.626467	0.59568	0.661869	0.0315839	0.0294864	0.418759	0.293	0.323948	0.60644	20	29	ZNF800;GRWD1;BCLAF1;GRWD1
chr8	61651106	61653585	ENST00000379454	ASPH	-	protein_coding	CDS	4;5	16	0.0109704	0.688229	0.807133	0.267039	0.526012	0.507084	0.0334089	0.0290243	0.244442	0.203868	0.216581	0.814326	20	37	GRWD1;BCLAF1;BCLAF1;TRA2A;LIN28B	UCHL5;LIN28B
chr8	61653586	61653618	ENST00000379454	ASPH	-	protein_coding	CDS	4	15	0.0120261	0.0555661	0.254358	0.605821	0.903043	0.597401	0.0307861	0.0246637	0.0386234	0.249012	0.307458	0.380565	20	33	BCLAF1;TRA2A;LIN28B;UCHL5;BCLAF1;LIN28B	UCHL5;LIN28B;UCHL5
chr8	61653620	61653651	ENST00000379454	ASPH	-	protein_coding	CDS	4	14	0.0110288	0.194226	0.527836	0.535739	0.831705	0.652621	0.0291459	0.0213402	0.0140203	0.17546	0.301653	0.00515351	20	32	UCHL5;BCLAF1;LIN28B	LIN28B;UCHL5
chr8	61653653	61681015	ENST00000379454	ASPH	-	protein_coding	CDS	3;4	13	0.0080922	0.00962669	0.074367	0.73852	0.831588	0.692088	0.0312523	0.0293698	0.35611	0.208236	0.256187	0.158539	20	56	UCHL5;BCLAF1;LIN28B;BCLAF1;LIN28B;U2AF2	LIN28B;UCHL5;LIN28B;U2AF2;U2AF1
chr8	61681018	61684063	ENST00000379454	ASPH	-	protein_coding	CDS	2;3	12	0.00970869	2.62698e-07	1.96706e-05	0.833758	0.850699	0.596816	0.0331702	0.0283072	0.0176204	0.192987	0.264534	0.00132698	20	44	LIN28B;U2AF2;PRPF8;BCLAF1;ZNF800;GRWD1	LIN28B;U2AF2;U2AF1;ZNF622;GRWD1
chr8	61684065	61684133	ENST00000379454	ASPH	-	protein_coding	CDS	2	11	0.00857735	0.261904	0.608025	0.748255	0.796992	0.707145	0.0345813	0.0307966	0.342064	0.217695	0.237973	0.722336	20	69	PRPF8;BCLAF1;ZNF800;GRWD1	ZNF622;GRWD1;UCHL5;LIN28B
chr8	61684134	61684170	ENST00000379454	ASPH	-	protein_coding	CDS	2	10	0.00815158	0.463142	0.739537	0.654147	0.707296	0.706149	0.0316765	0.0329642	0.548606	0.215084	0.242897	0.408969	20	37	GRWD1	ZNF622;GRWD1;UCHL5;LIN28B
chr8	61684171	61714285	ENST00000379454	ASPH	-	protein_coding	CDS	1;2	9	0.011719	0.00362537	0.0356289	0.742018	0.79821	0.611775	0.0317206	0.0274796	0.172289	0.301287	0.306187	0.903826	20	35		ZNF622
chr8	61714287	61714326	ENST00000379454	ASPH	-	protein_coding	CDS	1	8	0.00696747	0.125656	0.41974	0.897786	0.870311	0.866566	0.0303284	0.0279627	0.260934	0.244832	0.302647	0.155522	20	40		UCHL5
chr8	61714327	61714356	ENST00000379454	ASPH	-	protein_coding	CDS	1	7	0.00975828	0.245551	0.590826	0.805294	0.896288	0.833426	0.031252	0.0288681	0.219238	0.252953	0.37309	0.0305499	20	30	GRWD1	UCHL5
chr8	61714358	61714390	ENST00000379454	ASPH	-	protein_coding	5'UTR;CDS	1	6	0.0121201	9.78627e-05	0.00213839	0.806669	0.906616	0.633425	0.0306411	0.0230408	0.0136052	0.267756	0.412348	0.000570041	20	33	GRWD1;DDX3X	UCHL5
chr8	61714391	61714422	ENST00000379454	ASPH	-	protein_coding	5'UTR	1	5	0.00968684	0.111111	0.391562	0.776661	0.838871	0.741117	0.0295824	0.0225904	0.00119839	0.235091	0.322244	0.0138453	20	32	GRWD1;DDX3X;NCBP2	UCHL5;DDX3X
chr8	61714423	61714460	ENST00000379454	ASPH	-	protein_coding	5'UTR	1	4	0.00632213	0.180817	0.509431	0.802944	0.748727	0.736001	0.0210868	0.0162172	0.0184204	0.210237	0.277073	0.0432739	20	38	GRWD1;DDX3X;NCBP2;DDX3X;GRWD1;ZNF800	UCHL5;DDX3X;ZNF622
chr8	61714461	61714492	ENST00000379454	ASPH	-	protein_coding	5'UTR	1	3	0.00714949	0.495346	0.752083	0.923189	0.955868	0.936261	0.0250775	0.0211818	0.204268	0.368234	0.464637	0.0107169	20	32	NCBP2;DDX3X;GRWD1;ZNF800;DDX3X	DDX3X;ZNF622
chr8	61714493	61714540	ENST00000379454	ASPH	-	protein_coding	5'UTR	1	2	0.00981996	0.207537	0.545395	0.699891	0.835391	0.73784	0.0291224	0.0258473	0.238425	0.249056	0.353541	0.0181765	20	48	NCBP2;GRWD1;ZNF800;DDX3X;DDX3X;NCBP2	DDX3X;ZNF622
chr8	61714546	61714586	ENST00000379454	ASPH	-	protein_coding	5'UTR	1	1	0.011831	0.557587	0.771813	0.582041	0.506403	0.478097	0.0263831	0.0205974	0.0196804	0.25164	0.34837	0.143885	20	41	GRWD1;ZNF800;DDX3X;NCBP2;DDX3X	DDX3X
chr8	63017510	63017556	ENST00000260118	GGH	-	protein_coding	CDS	8	17	0.0130062	0.451656	0.7351	0.44321	0.42694	0.417211	0.0303154	0.0261794	0.317295	0.269369	0.315278	0.391707	25	47
chr8	63017557	63017597	ENST00000260118	GGH	-	protein_coding	CDS	8	16	0.0144168	0.419786	0.720162	0.485464	0.819935	0.622338	0.0273676	0.0201086	0.0528474	0.296136	0.490113	0.000695759	20	41	SND1
chr8	63017598	63024125	ENST00000260118	GGH	-	protein_coding	CDS	6;8	15	0.0168515	0.000320323	0.00549753	0.631452	0.67278	0.369995	0.0333642	0.0273682	0.125437	0.223511	0.370052	0.0320854	20	170	SND1;BCLAF1	LIN28B
chr8	63024128	63024173	ENST00000260118	GGH	-	protein_coding	CDS	6	14	0.0132669	0.0385177	0.199135	0.479574	0.688797	0.433569	0.0331168	0.0298934	0.0429785	0.220635	0.288735	0.182747	20	46		LIN28B
chr8	63024175	63026181	ENST00000260118	GGH	-	protein_coding	CDS	5;6	13	0.014857	0.00701167	0.0586855	0.671841	0.741772	0.593266	0.0378855	0.0267844	0.0542038	0.246028	0.349257	0.0117855	20	36	SND1;BCLAF1	SND1
chr8	63026186	63026230	ENST00000260118	GGH	-	protein_coding	CDS	5	12	0.0130886	0.165964	0.487317	0.71181	0.761257	0.707836	0.035291	0.0309746	0.307801	0.281445	0.382294	0.0267331	20	45	SND1;BCLAF1;LIN28B;SND1	SND1;LIN28B
chr8	63026233	63026282	ENST00000260118	GGH	-	protein_coding	CDS	5	11	0.0171702	0.071971	0.300561	0.681023	0.308403	0.325764	0.0380397	0.028105	0.0251284	0.229158	0.276024	0.0880452	20	50	BCLAF1;LIN28B;SND1	SND1;LIN28B
chr8	63026286	63027209	ENST00000260118	GGH	-	protein_coding	CDS	4;5	10	0.0176296	8.16611e-09	1.34045e-06	0.771556	0.769313	0.167684	0.0313301	0.0219294	0.0192998	0.265148	0.417204	0.00531897	20	40	LIN28B;SND1	SND1;LIN28B
chr8	63027214	63027254	ENST00000260118	GGH	-	protein_coding	CDS	4	9	0.0136438	0.000520311	0.00802116	0.51022	0.577104	0.267197	0.035905	0.0306013	0.0857977	0.204833	0.25058	0.354111	20	41
chr8	63027255	63030194	ENST00000260118	GGH	-	protein_coding	CDS	3;4	8	0.0109947	0.0313289	0.172848	0.466903	0.673739	0.452067	0.0325795	0.0284899	0.27201	0.206446	0.241667	0.252856	20	39
chr8	63030196	63035672	ENST00000260118	GGH	-	protein_coding	CDS	2;3	7	0.0120748	0.0397517	0.203427	0.720512	0.664849	0.546204	0.0326563	0.0295076	0.150742	0.2263	0.312587	0.0184341	20	39	BCLAF1;LIN28B;GRWD1	DDX3X;YBX3
chr8	63035674	63035721	ENST00000260118	GGH	-	protein_coding	CDS	2	6	0.00892459	0.82384	0.860571	0.310513	0.462233	0.62787	0.0308331	0.0321685	0.457806	0.197501	0.225985	0.107147	20	48	BCLAF1;LIN28B;GRWD1	DDX3X;YBX3
chr8	63035723	63035755	ENST00000260118	GGH	-	protein_coding	CDS	2	5	0.0115016	0.654549	0.798437	0.4919	0.5498	0.573398	0.0353786	0.0337694	0.63742	0.213899	0.276649	0.257701	20	33	BCLAF1;LIN28B;GRWD1	DDX3X;YBX3
chr8	63035756	63038675	ENST00000260118	GGH	-	protein_coding	CDS	1;2	4	0.0110283	0.779569	0.839433	0.596656	0.704096	0.747838	0.0345786	0.0334711	0.764619	0.243086	0.272876	0.200578	20	31	BCLAF1;GRWD1;RPS3	DDX3X;DDX3X
chr8	63038676	63038706	ENST00000260118	GGH	-	protein_coding	CDS	1	3	0.0123438	0.0501747	0.238009	0.71966	0.712029	0.664857	0.0338436	0.0232839	0.00102519	0.238529	0.316762	0.0333083	20	31	RPS3;DDX3X	DDX3X
chr8	63038708	63038759	ENST00000260118	GGH	-	protein_coding	CDS	1	2	0.0120437	0.0229482	0.139295	0.803139	0.679922	0.604458	0.0276633	0.0203866	0.00136013	0.326131	0.361014	0.381477	20	52	RPS3;DDX3X	DDX3X
chr8	63038762	63038805	ENST00000260118	GGH	-	protein_coding	5'UTR;CDS	1	1	0.0138945	0.131062	0.429809	0.365708	0.58906	0.348866	0.0275002	0.0280414	0.74152	0.278572	0.290392	0.82062	20	44	RPS3;DDX3X	DDX3X
chr8	63186451	63186493	ENST00000539294	YTHDF3	+	protein_coding	CDS	4	1	0.0128667	0.316647	0.655512	0.548804	0.537346	0.500727	0.0226668	0.019903	0.249331	0.343734	0.423407	0.102162	20	43
chr8	63186495	63186546	ENST00000539294	YTHDF3	+	protein_coding	CDS	4	2	0.0127864	0.0606469	0.269721	0.728626	0.739936	0.684952	0.031514	0.0233649	0.00240812	0.295757	0.365304	0.035402	20	52
chr8	63186549	63186591	ENST00000539294	YTHDF3	+	protein_coding	CDS	4	3	0.0140063	0.167687	0.489867	0.43281	0.643286	0.415442	0.029887	0.0270387	0.599742	0.281836	0.307212	0.545684	20	43
chr8	63186594	63186630	ENST00000539294	YTHDF3	+	protein_coding	CDS	4	4	0.0139784	0.00259184	0.0277029	0.63679	0.715509	0.525456	0.0313126	0.0242487	0.0492535	0.307568	0.357777	0.260185	20	37
chr8	63186631	63186675	ENST00000539294	YTHDF3	+	protein_coding	CDS	4	5	0.0110051	0.398173	0.708671	0.467943	0.758704	0.579207	0.0274492	0.0253747	0.475295	0.280758	0.341849	0.179873	20	45
chr8	63186676	63186709	ENST00000539294	YTHDF3	+	protein_coding	CDS	4	6	0.0102524	0.519077	0.760183	0.361553	0.773834	0.581734	0.0227971	0.0200748	0.236642	0.308689	0.428235	0.0668484	20	34
chr8	63186711	63186741	ENST00000539294	YTHDF3	+	protein_coding	CDS	4	7	0.0108065	0.674476	0.803408	0.382516	0.732323	0.644209	0.0277558	0.0265332	0.652422	0.253936	0.352895	0.0429456	20	31
chr8	63186742	63186768	ENST00000539294	YTHDF3	+	protein_coding	CDS	4	8	0.0160599	0.11478	0.398532	0.741939	0.325112	0.434401	0.0363619	0.0301588	0.314715	0.285494	0.251825	0.540993	20	27
chr8	63186769	63186811	ENST00000539294	YTHDF3	+	protein_coding	CDS	4	9	0.0133672	0.0116382	0.0854175	0.430984	0.465522	0.254271	0.0304186	0.0225724	0.119218	0.233448	0.251428	0.49795	20	43
chr8	63186812	63186842	ENST00000539294	YTHDF3	+	protein_coding	CDS	4	10	0.0150268	0.0627488	0.275429	0.51988	0.655098	0.464498	0.0337297	0.0325938	0.789536	0.299816	0.282766	0.763089	20	31
chr8	63186843	63186881	ENST00000539294	YTHDF3	+	protein_coding	CDS	4	11	0.012014	0.501545	0.75439	0.510389	0.606142	0.575422	0.0231182	0.0208573	0.239433	0.328685	0.464671	0.0704934	20	39
chr8	63186882	63187240	ENST00000539294	YTHDF3	+	protein_coding	CDS	4	12	0.0167156	0.501659	0.754428	0.350756	0.45296	0.404079	0.0299689	0.0290643	0.774497	0.311719	0.397146	0.0724697	20	359	G3BP1;BCLAF1
chr8	63187245	63187333	ENST00000539294	YTHDF3	+	protein_coding	CDS	4	13	0.0153779	0.11356	0.396274	0.358822	0.241059	0.293495	0.0295497	0.0273916	0.384494	0.272368	0.304123	0.640546	20	89
chr8	63187336	63187378	ENST00000539294	YTHDF3	+	protein_coding	CDS	4	14	0.0155033	0.00406964	0.0389439	0.768536	0.683012	0.519686	0.0348376	0.0256235	0.0740305	0.298533	0.39243	0.0051377	20	43	BCLAF1
chr8	63187383	63187424	ENST00000539294	YTHDF3	+	protein_coding	CDS	4	15	0.0104413	0.387313	0.7022	0.747023	0.852378	0.747197	0.0227465	0.0184432	0.12108	0.417517	0.533263	0.00457353	20	42	BCLAF1
chr8	63187425	63187489	ENST00000539294	YTHDF3	+	protein_coding	CDS	4	16	0.0124169	0.135473	0.43763	0.596047	0.611931	0.548804	0.0339815	0.0276174	0.231894	0.240821	0.295355	0.121612	20	65
chr8	63187491	63212262	ENST00000539294	YTHDF3	+	protein_coding	CDS;3'UTR	4;5	17	0.0154917	0.397459	0.708156	0.310945	0.376633	0.455797	0.0307835	0.0286111	0.636129	0.291426	0.369892	0.35149	20	2835	LIN28B	RBM15;IGF2BP1;PUM2;QKI;FAM120A;LIN28B;LIN28B
chr8	63212265	63212325	ENST00000539294	YTHDF3	+	protein_coding	3'UTR	5	18	0.013674	0.885753	0.900202	0.448663	0.329897	0.581241	0.0295961	0.0284817	0.61858	0.339805	0.364378	0.6183	29	61
chr8	65604524	65604570	ENST00000276569	ARMC1	-	protein_coding	CDS	7	9	0.0180585	0.528891	0.763335	0.187551	0.229667	0.302455	0.0330768	0.0316458	0.642699	0.288981	0.334932	0.522721	27	47	PPIG	GRWD1
chr8	65604571	65605292	ENST00000276569	ARMC1	-	protein_coding	CDS	6;7	8	0.0147096	0.288559	0.632362	0.117195	0.617479	0.340371	0.0277622	0.023325	0.0635129	0.283831	0.390051	0.176571	20	45	PPIG	GRWD1
chr8	65605294	65605324	ENST00000276569	ARMC1	-	protein_coding	CDS	6	7	0.0141342	0.792986	0.845309	0.376509	0.525409	0.5003	0.0306645	0.0265192	0.0669983	0.287787	0.364081	0.115019	20	31
chr8	65605326	65605461	ENST00000276569	ARMC1	-	protein_coding	CDS	5;6	6	0.0142633	0.673515	0.803083	0.534238	0.769655	0.678875	0.0287675	0.0260393	0.475231	0.388923	0.41486	0.351218	20	52
chr8	65605462	65605506	ENST00000276569	ARMC1	-	protein_coding	CDS	5	5	0.0163886	0.0220459	0.135487	0.584042	0.637388	0.403142	0.0283226	0.0233897	0.181999	0.361914	0.356473	0.915857	20	45
chr8	65605513	65613262	ENST00000276569	ARMC1	-	protein_coding	CDS	4;5	4	0.0152338	0.0310415	0.171829	0.471564	0.616472	0.341232	0.0296113	0.0236046	0.0280199	0.267895	0.323496	0.245343	20	45
chr8	65613264	65634056	ENST00000276569	ARMC1	-	protein_coding	5'UTR;CDS	1;4	3	0.0179151	0.0610269	0.270843	0.662802	0.583159	0.443271	0.0327007	0.0260202	0.115241	0.324535	0.425862	0.018271	20	539	DDX3X	YBX3;LIN28B;YBX3;DDX3X
chr8	65634058	65634094	ENST00000276569	ARMC1	-	protein_coding	5'UTR	1	2	0.00926047	0.801699	0.849443	0.436986	0.646481	0.621138	0.0175825	0.0142324	0.045173	0.374505	0.498162	0.081979	20	37	DDX3X	DDX3X;DDX3X
chr8	65634095	65634143	ENST00000276569	ARMC1	-	protein_coding	5'UTR	1	1	0.0185138	0.189129	0.521039	0.221565	0.187971	-0.116402	0.0218744	0.023904	0.530991	0.318291	0.435009	0.0569318	20	49	DDX3X	DDX3X
chr8	66429214	66429260	ENST00000320270	RRS1	+	protein_coding	CDS	1	1	0.0135606	0.0104452	0.0789867	0.330616	0.63836	0.226961	0.0315701	0.0246745	0.0294489	0.232638	0.254783	0.61191	20	47
chr8	66429261	66429295	ENST00000320270	RRS1	+	protein_coding	CDS	1	2	0.0120279	0.461081	0.738739	0.622788	0.666246	0.610609	0.0251093	0.0209627	0.20262	0.39048	0.418679	0.748964	20	35
chr8	66429337	66429370	ENST00000320270	RRS1	+	protein_coding	CDS	1	3	0.0135354	0.309999	0.650147	0.343937	0.61485	0.45314	0.0281241	0.0248717	0.248885	0.27017	0.329188	0.464391	20	34
chr8	66429371	66429415	ENST00000320270	RRS1	+	protein_coding	CDS	1	4	0.0129715	0.0239724	0.143605	0.557942	0.537952	0.437733	0.0294462	0.0234467	0.0433053	0.27677	0.31049	0.24534	20	45
chr8	66429416	66429444	ENST00000320270	RRS1	+	protein_coding	CDS	1	5	0.01229	0.0406679	0.206462	0.666813	0.791275	0.630197	0.0257632	0.0197592	0.0702547	0.327355	0.440616	0.0230157	20	29
chr8	66429447	66429477	ENST00000320270	RRS1	+	protein_coding	CDS	1	6	0.014171	0.00451958	0.0422964	0.6284	0.635817	0.427295	0.0282937	0.021353	0.0209442	0.293097	0.352869	0.0316844	20	31
chr8	66429478	66429511	ENST00000320270	RRS1	+	protein_coding	CDS	1	7	0.0174368	0.00715977	0.0595502	0.543771	0.811129	0.361014	0.0368203	0.025744	0.00905597	0.238533	0.393664	0.0122007	20	34
chr8	66429513	66429560	ENST00000320270	RRS1	+	protein_coding	CDS	1	8	0.0141369	0.00376776	0.036694	0.628715	0.801307	0.505399	0.0313522	0.0233928	0.0183046	0.228273	0.339346	0.0659947	20	48
chr8	66429566	66429593	ENST00000320270	RRS1	+	protein_coding	CDS	1	9	0.0111887	0.0946287	0.356044	0.56415	0.724367	0.575808	0.0278883	0.0227201	0.0203344	0.289862	0.349076	0.0735773	20	28
chr8	66429595	66429637	ENST00000320270	RRS1	+	protein_coding	CDS	1	10	0.014998	0.311899	0.651729	0.552018	0.678946	0.572992	0.0265898	0.0236978	0.374612	0.31691	0.459207	0.0836229	20	43
chr8	66429638	66429671	ENST00000320270	RRS1	+	protein_coding	CDS	1	11	0.0113414	0.663798	0.800345	0.332905	0.508412	0.545639	0.0328485	0.0314395	0.849883	0.263775	0.29156	0.504563	20	34
chr8	66429672	66429708	ENST00000320270	RRS1	+	protein_coding	CDS	1	12	0.0182033	0.00991941	0.076071	0.236939	0.629427	0.0325777	0.0361077	0.0325346	0.212804	0.194682	0.305639	0.0905446	20	37
chr8	66429712	66429742	ENST00000320270	RRS1	+	protein_coding	CDS	1	13	0.0121166	0.790073	0.844051	0.226378	0.400135	0.609377	0.0319309	0.0247923	0.0859728	0.208665	0.330704	0.0304665	20	31
chr8	66429745	66429775	ENST00000320270	RRS1	+	protein_coding	CDS	1	14	0.016424	0.0736009	0.304913	0.431467	0.549796	0.344916	0.0300059	0.0202956	0.0198777	0.279253	0.370852	0.0353549	20	31
chr8	66429778	66429816	ENST00000320270	RRS1	+	protein_coding	CDS	1	15	0.0127025	0.00743178	0.0612645	0.726579	0.762977	0.635689	0.0284075	0.0224949	0.147221	0.330298	0.383571	0.113573	20	39
chr8	66429817	66429856	ENST00000320270	RRS1	+	protein_coding	CDS	1	16	0.0125508	0.0625645	0.274914	0.745896	0.822553	0.688453	0.0265946	0.0193007	0.0192129	0.303864	0.515101	0.00500266	20	40
chr8	66429858	66429895	ENST00000320270	RRS1	+	protein_coding	CDS	1	17	0.0157446	0.057165	0.259407	0.517306	0.73747	0.498158	0.0330068	0.0263258	0.0795852	0.211156	0.396774	0.00245607	20	38
chr8	66429896	66429931	ENST00000320270	RRS1	+	protein_coding	CDS	1	18	0.0103011	0.282863	0.627473	0.607611	0.728331	0.616021	0.0268759	0.0243492	0.268373	0.271583	0.351597	0.0116239	20	36
chr8	66429932	66429970	ENST00000320270	RRS1	+	protein_coding	CDS	1	19	0.0132307	0.108092	0.385122	0.4942	0.774606	0.494966	0.0293705	0.0211701	0.00938584	0.205837	0.391661	0.033634	20	39
chr8	66429972	66430008	ENST00000320270	RRS1	+	protein_coding	CDS	1	20	0.0155238	0.0031347	0.0319531	0.850074	0.617516	0.463148	0.0360515	0.0294435	0.0370677	0.245554	0.31065	0.350634	20	37
chr8	66430012	66430047	ENST00000320270	RRS1	+	protein_coding	CDS	1	21	0.0139588	0.0547785	0.252042	0.445929	0.301924	0.323378	0.0345099	0.0299206	0.159781	0.223604	0.243673	0.391077	20	36
chr8	66430050	66430148	ENST00000320270	RRS1	+	protein_coding	CDS	1	22	0.0147205	0.0192184	0.123016	0.534954	0.790262	0.479414	0.0318876	0.0254579	0.0314315	0.217996	0.372942	0.00119461	20	99
chr8	66430151	66430193	ENST00000320270	RRS1	+	protein_coding	CDS	1	23	0.0120846	0.309331	0.649555	0.586125	0.704994	0.706841	0.036282	0.0339743	0.61941	0.19821	0.310495	0.038576	20	43
chr8	66430196	66430231	ENST00000320270	RRS1	+	protein_coding	CDS;3'UTR	1	24	0.0153721	0.00035213	0.00594292	0.617535	0.837171	0.363912	0.0371045	0.0313491	0.0176637	0.218148	0.322015	0.00607564	20	36
chr8	66430236	66430269	ENST00000320270	RRS1	+	protein_coding	3'UTR	1	25	0.0109524	0.388992	0.703297	0.512523	0.723956	0.665854	0.0310527	0.0261418	0.00850261	0.289416	0.351423	0.232739	20	34
chr8	66430272	66430311	ENST00000320270	RRS1	+	protein_coding	3'UTR	1	26	0.0115294	0.905816	0.915521	0.5645	0.474767	0.668874	0.0290514	0.0299816	0.838557	0.252313	0.328518	0.171526	20	40
chr8	66430312	66430423	ENST00000320270	RRS1	+	protein_coding	3'UTR	1	27	0.0136832	0.361189	0.686127	0.674378	0.62027	0.627709	0.0314754	0.0321824	0.79624	0.324048	0.293907	0.606404	20	112
chr8	66430424	66430470	ENST00000320270	RRS1	+	protein_coding	3'UTR	1	28	0.0136109	0.850928	0.876596	0.457945	0.59494	0.567252	0.0324907	0.0281281	0.424277	0.269042	0.306515	0.453424	20	47
chr8	66430471	66430511	ENST00000320270	RRS1	+	protein_coding	3'UTR	1	29	0.0138145	0.359101	0.684823	0.63004	0.548813	0.548859	0.0318281	0.0330509	0.670277	0.293024	0.295624	0.951289	19	41
chr8	66666740	66666792	ENST00000310421	VCPIP1	-	protein_coding	CDS	1	9	0.0154032	0.199329	0.534493	0.634797	0.534867	0.49371	0.0277891	0.0229321	0.467631	0.391974	0.407064	0.620563	19	53
chr8	66666795	66666836	ENST00000310421	VCPIP1	-	protein_coding	CDS	1	8	0.0173778	0.751454	0.827836	0.43951	0.513353	0.510765	0.0303577	0.0269062	0.447655	0.357194	0.385152	0.479299	20	42
chr8	66666837	66666892	ENST00000310421	VCPIP1	-	protein_coding	CDS	1	7	0.0133033	0.389076	0.703308	0.625468	0.69475	0.68995	0.0243967	0.0214261	0.420934	0.370587	0.374574	0.964348	20	56
chr8	66666894	66666921	ENST00000310421	VCPIP1	-	protein_coding	CDS	1	6	0.0145617	0.0159299	0.107424	0.555844	0.571566	0.348365	0.0213366	0.0178081	0.157731	0.382361	0.426618	0.244329	20	28
chr8	66666922	66666954	ENST00000310421	VCPIP1	-	protein_coding	CDS	1	5	0.0148585	0.00559361	0.0496057	0.591702	0.425386	0.343681	0.027804	0.019003	0.0638714	0.329401	0.296873	0.614133	20	33
chr8	66666958	66667050	ENST00000310421	VCPIP1	-	protein_coding	5'UTR;CDS	1	4	0.0118551	0.199439	0.534646	0.529438	0.430305	0.533241	0.0334527	0.0305252	0.284403	0.267025	0.282492	0.662898	20	93
chr8	66667051	66667097	ENST00000310421	VCPIP1	-	protein_coding	5'UTR	1	3	0.00997366	0.455617	0.736445	0.664316	0.835583	0.750709	0.0277799	0.022667	0.00671774	0.29274	0.380882	0.09492	20	47	EIF3H	DROSHA
chr8	66667100	66667132	ENST00000310421	VCPIP1	-	protein_coding	5'UTR	1	2	0.0114134	0.775786	0.837877	0.70822	0.731889	0.803161	0.0313264	0.0288744	0.593422	0.431915	0.49623	0.189373	20	33	EIF3H;NCBP2	DROSHA
chr8	66667134	66667190	ENST00000310421	VCPIP1	-	protein_coding	5'UTR	1	1	0.0150234	0.62996	0.792182	0.278078	0.525769	0.464874	0.0296268	0.0272813	0.607073	0.331533	0.330731	0.991426	20	57	EIF3H;NCBP2	DROSHA
chr8	66921996	66922029	ENST00000689720	SNHG6	-	lncRNA	exon	3	8	0.00985576	0.5746	0.776383	0.88372	0.917205	0.92568	0.0292382	0.0321353	0.460191	0.500488	0.522629	0.540417	18	34	BCLAF1	PABPC4;LIN28B;GRWD1
chr8	66922034	66922064	ENST00000689720	SNHG6	-	lncRNA	exon	3	7	0.0115292	0.293758	0.63657	0.502469	0.490598	0.420452	0.0348503	0.0353852	0.875224	0.206127	0.200604	0.818754	20	31	BCLAF1;SUB1;BCLAF1;AQR	LIN28B;GRWD1;HLTF;ZNF800;ZNF622
chr8	66922065	66922103	ENST00000689720	SNHG6	-	lncRNA	exon	3	6	0.00889494	0.849204	0.875574	0.71803	0.720525	0.777731	0.0349854	0.0352266	0.938201	0.264108	0.250505	0.507175	20	39	SUB1;BCLAF1;AQR;SUB1	GRWD1;HLTF;ZNF800
chr8	66922104	66922356	ENST00000689720	SNHG6	-	lncRNA	exon	3	5	0.00674824	0.637547	0.794057	0.70459	0.73048	0.733725	0.0255089	0.0257624	0.93063	0.256275	0.228996	0.519281	20	253	BCLAF1;AQR;SUB1;AQR;SUB1;SUB1	GRWD1;ZNF800;KHSRP;KHSRP;RBFOX2;KHSRP;AQR;NOLC1;PABPC4
chr8	66922357	66922630	ENST00000689720	SNHG6	-	lncRNA	exon	2;3	4	0.00848756	0.942155	0.94549	0.326296	0.359224	0.563861	0.03336	0.0327364	0.784913	0.170166	0.174694	0.89656	20	53	SUB1;NOLC1;NOLC1;NOLC1;PRPF8;SUB1;GRWD1	NOLC1;PABPC4;DDX3X;PRPF8;ZC3H8;ZNF800
chr8	66922631	66922667	ENST00000689720	SNHG6	-	lncRNA	exon	2	3	0.00932864	0.72362	0.817869	0.73546	0.536797	0.71327	0.0300164	0.0323359	0.195202	0.239491	0.254077	0.662459	20	37	PRPF8;SUB1;GRWD1;SUB1	ZNF800;PABPC4
chr8	66922668	66922713	ENST00000689720	SNHG6	-	lncRNA	exon	2	2	0.0109583	0.490062	0.750166	0.6434	0.714065	0.734178	0.0327223	0.030641	0.379987	0.267659	0.299468	0.471666	20	46	SUB1;LARP4	ZNF800;PABPC4;DDX3X
chr8	66922714	66925467	ENST00000689720	SNHG6	-	lncRNA	exon	1;2	1	0.0116693	0.293102	0.636232	0.678937	0.769667	0.69849	0.0283772	0.0233114	0.0206248	0.300293	0.42208	0.0261062	20	43	SUB1;LARP4;PRPF8;SUB1;LARP4;SUB1;SUB1	PABPC4;DDX3X;PABPC4;DDX3X;DDX3X
chr8	67200398	67200441	ENST00000262215	ARFGEF1	-	protein_coding	CDS	38	17	0.016014	0.777838	0.838707	0.46751	0.413798	0.450637	0.039434	0.0359361	0.451125	0.229204	0.269365	0.279136	21	44
chr8	67200444	67200475	ENST00000262215	ARFGEF1	-	protein_coding	CDS	38	16	0.0127162	0.579493	0.778124	0.575963	0.758081	0.637318	0.0258156	0.0280742	0.414491	0.335339	0.388642	0.475352	20	32
chr8	67200476	67200510	ENST00000262215	ARFGEF1	-	protein_coding	CDS	38	15	0.0154431	0.515017	0.758921	0.338838	0.312011	0.274372	0.0257745	0.0236816	0.464392	0.327382	0.349688	0.43606	20	35
chr8	67201467	67201515	ENST00000262215	ARFGEF1	-	protein_coding	CDS	37	14	0.0132344	0.603756	0.785104	0.520354	0.698627	0.607348	0.0230865	0.0225894	0.864161	0.405294	0.40459	0.99094	20	49	GRWD1
chr8	67201519	67201562	ENST00000262215	ARFGEF1	-	protein_coding	CDS	37	13	0.0125633	0.637465	0.794057	0.717021	0.31411	0.587067	0.0204512	0.0171909	0.380985	0.452076	0.517805	0.152926	20	44	GRWD1
chr8	67201563	67343260	ENST00000262215	ARFGEF1	-	protein_coding	CDS	1;37	12	0.0140689	0.795815	0.846549	0.34734	0.482093	0.604514	0.0292628	0.0254041	0.338508	0.336108	0.464673	0.241503	20	5144	GRWD1;BCLAF1;BCLAF1;BCLAF1;BCLAF1;BCLAF1;BCLAF1;BCLAF1;BCLAF1;BCLAF1;BCLAF1;BCLAF1;BCLAF1;BCLAF1;BCLAF1;BCLAF1;BCLAF1;BCLAF1;BCLAF1;BCLAF1;BCLAF1;BCLAF1;BCLAF1;BCLAF1;BCLAF1;BCLAF1;BCLAF1;BCLAF1;BCLAF1;GRWD1;PPIG;GRWD1	KHSRP;ZNF622;DDX24;ZNF622;UCHL5;UCHL5;ZNF622;UCHL5;ZNF622;ZNF622;UCHL5;BUD13;UCHL5;ZNF622
chr8	67343261	67343300	ENST00000262215	ARFGEF1	-	protein_coding	5'UTR;CDS	1	11	0.0195115	0.377917	0.696699	0.524843	0.386205	0.372004	0.0301087	0.0254304	0.200421	0.323214	0.439068	0.0484927	20	40	GRWD1	ZNF622
chr8	67343301	67343394	ENST00000262215	ARFGEF1	-	protein_coding	5'UTR	1	10	0.0110619	0.701027	0.810686	0.268224	0.364283	0.405135	0.0184639	0.0149997	0.0147567	0.37814	0.445411	0.253344	20	94	PCBP2	PCBP1
chr8	67343395	67343420	ENST00000262215	ARFGEF1	-	protein_coding	5'UTR	1	9	0.0134438	0.369683	0.691694	0.572944	0.599029	0.538675	0.0282815	0.0245072	0.116139	0.322334	0.383439	0.0519566	20	26	PCBP2
chr8	67343422	67343456	ENST00000262215	ARFGEF1	-	protein_coding	5'UTR	1	8	0.00948594	0.698877	0.810049	0.40629	0.526122	0.489868	0.019866	0.0174452	0.266066	0.341282	0.323587	0.77035	20	35
chr8	67343459	67343489	ENST00000262215	ARFGEF1	-	protein_coding	5'UTR	1	7	0.0113508	0.246512	0.59187	0.535926	0.639201	0.506799	0.0229724	0.0197897	0.144413	0.333946	0.341775	0.807839	20	31
chr8	67343492	67343539	ENST00000262215	ARFGEF1	-	protein_coding	5'UTR	1	6	0.0108708	0.0668608	0.286848	0.748336	0.621674	0.481337	0.0174664	0.0176849	0.894668	0.409868	0.446247	0.374202	20	48	DDX3X
chr8	67343540	67343582	ENST00000262215	ARFGEF1	-	protein_coding	5'UTR	1	5	0.00977468	0.812244	0.854568	0.441062	0.557838	0.624283	0.0185779	0.0129185	0.0870508	0.321947	0.471727	0.0153845	20	43	DDX3X
chr8	67343583	67343616	ENST00000262215	ARFGEF1	-	protein_coding	5'UTR	1	4	0.0147344	0.535815	0.76529	0.536721	0.692357	0.503338	0.0208451	0.0217097	0.0374585	0.365599	0.48658	0.112777	20	34
chr8	67343620	67343651	ENST00000262215	ARFGEF1	-	protein_coding	5'UTR	1	3	0.0114666	0.484297	0.748041	0.66961	0.680058	0.664121	0.0201354	0.0161285	0.198362	0.474025	0.560153	0.13165	20	32
chr8	67343652	67343687	ENST00000262215	ARFGEF1	-	protein_coding	5'UTR	1	2	0.00884425	0.503773	0.755342	0.745791	0.795261	0.815247	0.022307	0.0189345	0.26233	0.393451	0.415715	0.567293	20	36
chr8	67343689	67343727	ENST00000262215	ARFGEF1	-	protein_coding	5'UTR	1	1	0.0138495	0.618511	0.789238	0.311194	0.494133	0.485717	0.0283445	0.0240394	0.0788	0.356092	0.324472	0.633204	20	39
chr8	70573469	70573493	ENST00000262213	TRAM1	-	protein_coding	3'UTR	11	43	0.0118422	0.593715	0.782252	0.5561	0.28748	0.650688	0.0385802	0.0394672	0.847269	0.279262	0.228709	0.181695	16	25
chr8	70573495	70573531	ENST00000262213	TRAM1	-	protein_coding	3'UTR	11	42	0.00728088	0.750092	0.827345	0.732911	0.739129	0.786046	0.0183593	0.0169578	0.605429	0.408405	0.410174	0.979419	20	37		IGF2BP1
chr8	70573532	70573576	ENST00000262213	TRAM1	-	protein_coding	3'UTR	11	41	0.0101546	0.430056	0.724965	0.780431	0.605209	0.711132	0.0303344	0.0297585	0.823169	0.292402	0.26746	0.677848	20	45		IGF2BP1
chr8	70573578	70573626	ENST00000262213	TRAM1	-	protein_coding	3'UTR	11	40	0.00918484	0.256641	0.602797	0.706382	0.734918	0.74612	0.0278062	0.0283814	0.874616	0.274945	0.298512	0.405813	20	49		IGF2BP1;IGF2BP1
chr8	70573627	70573671	ENST00000262213	TRAM1	-	protein_coding	3'UTR	11	39	0.00745344	0.489618	0.74994	0.831003	0.816014	0.798533	0.0195168	0.0180561	0.463208	0.463162	0.449704	0.514722	20	45	TIA1	IGF2BP1;TIA1
chr8	70573680	70574407	ENST00000262213	TRAM1	-	protein_coding	3'UTR	11	38	0.0121846	0.0889354	0.342773	0.640536	0.626975	0.625151	0.0334831	0.0291593	0.485454	0.252103	0.291673	0.466579	20	728	TIA1	IGF2BP1;TIA1
chr8	70574408	70574439	ENST00000262213	TRAM1	-	protein_coding	3'UTR	11	37	0.00894829	0.567725	0.774285	0.721612	0.807148	0.7963	0.027484	0.0274687	0.996681	0.337223	0.364455	0.46265	20	32
chr8	70574440	70574495	ENST00000262213	TRAM1	-	protein_coding	3'UTR	11	36	0.0076612	0.354325	0.681599	0.801574	0.796858	0.808822	0.0228131	0.0217288	0.711933	0.311797	0.3251	0.570997	20	56
chr8	70574496	70574537	ENST00000262213	TRAM1	-	protein_coding	3'UTR	11	35	0.00793771	0.54753	0.769129	0.805153	0.797499	0.81867	0.0226383	0.0218749	0.772656	0.337961	0.390461	0.286494	20	42
chr8	70574541	70574696	ENST00000262213	TRAM1	-	protein_coding	3'UTR	11	34	0.00714208	0.636592	0.7939	0.779915	0.750967	0.814975	0.0200673	0.0175297	0.280434	0.498362	0.509019	0.418731	20	156
chr8	70574697	70574729	ENST00000262213	TRAM1	-	protein_coding	3'UTR	11	33	0.00915222	0.931647	0.936499	0.579372	0.519699	0.6243	0.0228352	0.0243767	0.396597	0.304984	0.288235	0.400432	20	33
chr8	70574731	70574768	ENST00000262213	TRAM1	-	protein_coding	3'UTR	11	32	0.00978867	0.793227	0.845435	0.7442	0.726422	0.696481	0.0240456	0.0248757	0.769575	0.379827	0.366087	0.530819	20	38	TIA1
chr8	70574771	70574837	ENST00000262213	TRAM1	-	protein_coding	3'UTR	11	31	0.00955894	0.492096	0.751038	0.724643	0.873047	0.7968	0.0270728	0.0250204	0.476102	0.342635	0.328674	0.753318	20	67	TIA1
chr8	70574840	70574883	ENST00000262213	TRAM1	-	protein_coding	3'UTR	11	30	0.0116368	0.763282	0.83267	0.658194	0.690247	0.735008	0.0366861	0.0368914	0.976149	0.275088	0.239922	0.640142	20	44
chr8	70574884	70574920	ENST00000262213	TRAM1	-	protein_coding	3'UTR	11	29	0.0096024	0.532973	0.764343	0.618023	0.70621	0.67044	0.0323376	0.0300857	0.475025	0.231853	0.254714	0.563182	20	37
chr8	70574921	70574951	ENST00000262213	TRAM1	-	protein_coding	CDS;3'UTR	11	28	0.00725677	0.678532	0.804424	0.59136	0.645038	0.704184	0.0247038	0.0244719	0.946693	0.224232	0.242431	0.75538	20	31
chr8	70574952	70574983	ENST00000262213	TRAM1	-	protein_coding	CDS	11	27	0.00908244	0.109264	0.387639	0.738046	0.784691	0.730732	0.0294764	0.0254559	0.353013	0.24637	0.280477	0.453222	20	32
chr8	70574986	70583176	ENST00000262213	TRAM1	-	protein_coding	CDS	10;11	26	0.00744464	0.400145	0.709761	0.787878	0.872802	0.859482	0.0265778	0.0224094	0.0563782	0.298839	0.287157	0.841136	20	33
chr8	70583178	70583206	ENST00000262213	TRAM1	-	protein_coding	CDS	10	25	0.0134618	3.29545e-11	2.40921e-08	0.948431	0.875005	0.315462	0.0319671	0.0206124	8.7977e-06	0.252922	0.281517	0.570031	20	29	SND1;IGF2BP1	SND1;IGF2BP2
chr8	70583208	70583251	ENST00000262213	TRAM1	-	protein_coding	CDS	10	24	0.00853831	0.0330786	0.179257	0.67471	0.821857	0.740042	0.0330883	0.029894	0.401998	0.195928	0.252477	0.214735	20	44	SND1;IGF2BP1;SND1	SND1;IGF2BP2;IGF2BP1
chr8	70583252	70583300	ENST00000262213	TRAM1	-	protein_coding	CDS	10	23	0.0116501	0.0842648	0.331396	0.55848	0.746313	0.571437	0.0322137	0.0273907	0.284381	0.211232	0.307498	0.138609	20	49	IGF2BP1;SND1;SND1	SND1;IGF2BP2;IGF2BP1;IGF2BP1
chr8	70583305	70583673	ENST00000262213	TRAM1	-	protein_coding	CDS	9;10	22	0.00942833	0.31331	0.652985	0.622524	0.643923	0.712284	0.0351084	0.033223	0.704036	0.224829	0.224686	0.997413	20	44	SND1	IGF2BP1
chr8	70583677	70583710	ENST00000262213	TRAM1	-	protein_coding	CDS	9	21	0.0098274	0.104084	0.376842	0.60561	0.828006	0.579994	0.0294473	0.0236279	0.331198	0.18451	0.265423	0.00148795	20	34	SND1	SND1
chr8	70583714	70583778	ENST00000262213	TRAM1	-	protein_coding	CDS	9	20	0.0136854	0.000173416	0.00336195	0.908859	0.757861	0.503261	0.0340773	0.0245196	0.0338583	0.221486	0.265321	0.332788	20	65	SND1	SND1
chr8	70583779	70586929	ENST00000262213	TRAM1	-	protein_coding	CDS	8;9	19	0.00930979	0.121056	0.410891	0.604523	0.714507	0.626855	0.0307214	0.0289036	0.614443	0.196903	0.215485	0.662077	20	50		PRPF8;IGF2BP1;SND1
chr8	70586930	70586983	ENST00000262213	TRAM1	-	protein_coding	CDS	8	18	0.012878	0.0007388	0.0105359	0.852775	0.812898	0.752255	0.0402242	0.03024	0.113807	0.246376	0.242867	0.948798	20	54		IGF2BP1;SND1
chr8	70586984	70587131	ENST00000262213	TRAM1	-	protein_coding	CDS	7;8	17	0.0090148	0.293736	0.636551	0.672275	0.698019	0.707118	0.0351945	0.0325334	0.452118	0.210761	0.236006	0.407155	20	42		IGF2BP1;SND1
chr8	70587132	70587175	ENST00000262213	TRAM1	-	protein_coding	CDS	7	16	0.0120801	0.00229058	0.0251758	0.751091	0.761084	0.554884	0.037249	0.0317668	0.305841	0.223464	0.238286	0.756917	20	44		IGF2BP1;SND1;IGF2BP1
chr8	70594506	70594530	ENST00000262213	TRAM1	-	protein_coding	CDS	6	15	0.0111457	0.606594	0.785761	0.499368	0.539894	0.605438	0.0279413	0.027647	0.831675	0.334028	0.331083	0.952935	20	25	IGF2BP1	IGF2BP1
chr8	70594531	70597935	ENST00000262213	TRAM1	-	protein_coding	CDS	4;6	14	0.0120482	0.0849065	0.333052	0.716916	0.606937	0.568425	0.0292154	0.0269967	0.52067	0.266194	0.288506	0.68904	20	160	IGF2BP1;IGF2BP1;IGF2BP1	IGF2BP1;IGF2BP1;SND1;YBX3
chr8	70597937	70597977	ENST00000262213	TRAM1	-	protein_coding	CDS	4	13	0.0155866	0.295553	0.638015	0.567304	0.806586	0.613624	0.0394355	0.0349961	0.517273	0.250818	0.291467	0.428645	20	41		YBX3
chr8	70597978	70598005	ENST00000262213	TRAM1	-	protein_coding	CDS	4	12	0.0108562	0.283985	0.628402	0.700073	0.837305	0.82202	0.0281986	0.0264167	0.55647	0.350744	0.484219	0.193999	20	28
chr8	70598008	70598170	ENST00000262213	TRAM1	-	protein_coding	CDS	3;4	11	0.00903151	0.717448	0.815641	0.577517	0.67308	0.753564	0.0302483	0.0315129	0.805091	0.252041	0.268783	0.661455	20	41
chr8	70598172	70598219	ENST00000262213	TRAM1	-	protein_coding	CDS	3	10	0.0114499	0.54598	0.768664	0.627908	0.658446	0.703996	0.0335366	0.0283749	0.276944	0.261179	0.296769	0.512574	20	48
chr8	70598221	70598255	ENST00000262213	TRAM1	-	protein_coding	CDS	3	9	0.0117026	0.0283663	0.161413	0.661176	0.759206	0.601259	0.0309705	0.0260386	0.0265133	0.273846	0.296742	0.734816	20	35
chr8	70600020	70600046	ENST00000262213	TRAM1	-	protein_coding	CDS	2	8	0.0134238	0.0316916	0.174264	0.715021	0.632134	0.540301	0.0311282	0.027961	0.495121	0.295611	0.290597	0.945611	20	27		BUD13
chr8	70600049	70608086	ENST00000262213	TRAM1	-	protein_coding	CDS	1;2	7	0.0113199	0.644708	0.796147	0.219966	0.612808	0.535038	0.036583	0.0372535	0.894502	0.185995	0.193878	0.715806	20	44	PRPF8;GRWD1;DDX3X	BUD13;PRPF8
chr8	70608088	70608136	ENST00000262213	TRAM1	-	protein_coding	CDS	1	6	0.00907976	0.0545957	0.251558	0.873269	0.846152	0.823831	0.0290258	0.022936	0.139281	0.274761	0.34807	0.06276	20	49	GRWD1;DDX3X
chr8	70608138	70608170	ENST00000262213	TRAM1	-	protein_coding	CDS	1	5	0.00908597	0.0349615	0.186516	0.753452	0.902438	0.74992	0.0251992	0.0206965	0.00083556	0.255243	0.374616	0.0193669	20	33
chr8	70608172	70608201	ENST00000262213	TRAM1	-	protein_coding	5'UTR;CDS	1	4	0.0117709	0.189256	0.521166	0.313236	0.714701	0.446152	0.0420247	0.0358667	0.278221	0.165567	0.199159	0.122091	20	30	DDX3X;RPS3	DROSHA
chr8	70608202	70608240	ENST00000262213	TRAM1	-	protein_coding	5'UTR	1	3	0.00720775	0.48809	0.7494	0.859809	0.944683	0.931759	0.0265101	0.0253808	0.538185	0.46334	0.516174	0.012631	20	39	DDX3X;RPS3	DROSHA
chr8	70608241	70608286	ENST00000262213	TRAM1	-	protein_coding	5'UTR	1	2	0.0152766	0.0356843	0.189061	0.847385	0.688857	0.670012	0.0395252	0.0274229	0.058402	0.244789	0.268665	0.729018	20	46	RPS3;DDX3X	DROSHA
chr8	70608288	70608326	ENST00000262213	TRAM1	-	protein_coding	5'UTR	1	1	0.0117274	0.779661	0.839479	0.674672	0.547974	0.645158	0.0264619	0.0214432	0.0317528	0.35656	0.383362	0.543298	20	39	RPS3;DDX3X	DROSHA
chr8	73008972	73009003	ENST00000276603	TERF1	+	protein_coding	CDS	1	1	0.0199517	0.355078	0.681927	0.282567	0.413136	0.384171	0.0393169	0.0357601	0.423801	0.272064	0.371381	0.0197571	20	32	GRWD1
chr8	73009005	73009071	ENST00000276603	TERF1	+	protein_coding	CDS	1	2	0.0145106	0.502631	0.754903	0.285861	0.537744	0.485035	0.0282824	0.023704	0.2398	0.286294	0.357451	0.16205	20	67	GRWD1
chr8	73009074	73009123	ENST00000276603	TERF1	+	protein_coding	CDS	1	3	0.011851	0.710503	0.813426	0.747575	0.60954	0.730748	0.021538	0.0151123	0.0259523	0.451112	0.574729	0.010687	20	50
chr8	73009125	73009166	ENST00000276603	TERF1	+	protein_coding	CDS	1	4	0.014191	0.530461	0.763664	0.699384	0.74771	0.796829	0.0261065	0.0205151	0.0314856	0.389227	0.568159	0.0257877	20	42
chr8	73009168	73009200	ENST00000276603	TERF1	+	protein_coding	CDS	1	5	0.0186361	0.396236	0.707333	0.0353068	0.692719	0.238012	0.032038	0.0291763	0.274691	0.260926	0.373886	0.0368213	21	33
chr8	73290647	73290696	ENST00000352983	RPL7	-	protein_coding	3'UTR	7	21	0.00867228	0.532932	0.764343	0.598084	0.456895	0.628435	0.0252926	0.0221184	0.221249	0.32936	0.322164	0.825058	23	50
chr8	73290697	73291070	ENST00000352983	RPL7	-	protein_coding	CDS;3'UTR	6;7	20	0.00495801	0.231574	0.574876	0.939291	0.891687	0.888346	0.0204943	0.0183406	0.164692	0.281842	0.324798	0.0041006	20	37	AQR	AQR;SF3B4;EFTUD2;BUD13
chr8	73291071	73291115	ENST00000352983	RPL7	-	protein_coding	CDS	6	19	0.00714394	0.00496211	0.0453646	0.836067	0.821568	0.812037	0.0324235	0.0280763	0.121276	0.215745	0.291199	0.0446506	20	45
chr8	73291116	73291145	ENST00000352983	RPL7	-	protein_coding	CDS	6	18	0.0056818	0.131119	0.429916	0.94633	0.961319	0.949094	0.0238922	0.0207862	0.0377056	0.329664	0.470295	0.0232986	20	30
chr8	73291147	73291185	ENST00000352983	RPL7	-	protein_coding	CDS	6	17	0.00754584	0.000893261	0.0122384	0.912461	0.952549	0.867967	0.02757	0.0236396	0.144678	0.253315	0.379128	0.00786491	20	39
chr8	73291186	73291228	ENST00000352983	RPL7	-	protein_coding	CDS	6	16	0.0074122	0.0761222	0.311583	0.856171	0.864379	0.815667	0.0353671	0.032244	0.235342	0.199277	0.241596	0.133234	20	43
chr8	73291232	73291574	ENST00000352983	RPL7	-	protein_coding	CDS	5;6	15	0.00601487	0.135115	0.437007	0.761149	0.836453	0.75546	0.0317739	0.0287513	0.0324524	0.157762	0.200165	0.104499	20	44	PRPF8	PRPF8;AQR
chr8	73291575	73291608	ENST00000352983	RPL7	-	protein_coding	CDS	5	14	0.00591679	0.580199	0.778351	0.775735	0.836637	0.860531	0.033729	0.0318377	0.496978	0.172474	0.228311	0.0439917	20	34
chr8	73291609	73291647	ENST00000352983	RPL7	-	protein_coding	CDS	5	13	0.00777046	0.0239452	0.143501	0.84293	0.752979	0.679977	0.0372759	0.0335813	0.078928	0.161726	0.150405	0.507025	20	39
chr8	73291648	73291801	ENST00000352983	RPL7	-	protein_coding	CDS	4;5	12	0.00597982	0.0265579	0.154223	0.864576	0.889907	0.825294	0.0300566	0.0288968	0.586198	0.188318	0.230732	0.00940825	20	43		SF3B4
chr8	73291804	73291840	ENST00000352983	RPL7	-	protein_coding	CDS	4	11	0.00677893	0.0699253	0.295034	0.804125	0.941276	0.803457	0.032355	0.0286449	0.169804	0.168076	0.223378	0.030103	20	37
chr8	73291841	73291883	ENST00000352983	RPL7	-	protein_coding	CDS	4	10	0.00814729	0.0092838	0.0723547	0.812573	0.90698	0.776006	0.030538	0.0242452	0.0393673	0.219705	0.322691	0.00875192	20	43
chr8	73291885	73292250	ENST00000352983	RPL7	-	protein_coding	CDS	3;4	9	0.00610163	0.127804	0.423643	0.801724	0.919997	0.817975	0.0276697	0.0279712	0.924184	0.172599	0.2596	0.0462269	20	38		AQR
chr8	73292252	73292290	ENST00000352983	RPL7	-	protein_coding	CDS	3	8	0.00583003	0.159027	0.476825	0.905989	0.951522	0.908333	0.0263455	0.0242585	0.153535	0.329315	0.367416	0.458151	20	39
chr8	73292291	73292329	ENST00000352983	RPL7	-	protein_coding	CDS	3	7	0.00668663	0.194429	0.52809	0.795298	0.943511	0.853098	0.0292779	0.0242119	0.00320959	0.188205	0.251659	0.0207093	20	39
chr8	73292330	73292362	ENST00000352983	RPL7	-	protein_coding	CDS	3	6	0.00536441	0.23864	0.583111	0.773764	0.762326	0.814289	0.0404717	0.0396264	0.852273	0.133161	0.145027	0.260418	20	33
chr8	73292363	73292395	ENST00000352983	RPL7	-	protein_coding	CDS	3	5	0.0141842	3.50711e-08	4.08413e-06	0.963176	0.827925	0.187463	0.0382683	0.0269864	0.00934457	0.25499	0.220705	0.246898	20	33		SF3B4
chr8	73292398	73292715	ENST00000352983	RPL7	-	protein_coding	CDS	2;3	4	0.00547355	0.00592886	0.0518013	0.874813	0.938633	0.78065	0.0327436	0.0306105	0.372907	0.13977	0.192954	0.0208718	20	35		SF3B4
chr8	73292716	73292751	ENST00000352983	RPL7	-	protein_coding	CDS	2	3	0.0107856	0.00127595	0.0161246	0.749142	0.865232	0.45529	0.0370747	0.0289083	0.000894174	0.22112	0.243385	0.56565	20	36
chr8	73292752	73292787	ENST00000352983	RPL7	-	protein_coding	CDS	2	2	0.00681721	0.0203897	0.128303	0.914343	0.924927	0.848281	0.031134	0.0260999	0.065628	0.22918	0.259169	0.152481	20	36	TRA2A	EIF3G
chr8	73292789	73293633	ENST00000352983	RPL7	-	protein_coding	5'UTR;CDS	1;2	1	0.00547124	0.499315	0.753443	0.76879	0.756687	0.888984	0.0244304	0.0224288	0.174277	0.283088	0.330845	0.243538	20	44	TRA2A;TRA2A;TRA2A	EIF3G;EIF3G;PABPC4;EIF3G;PABPC4;PABPC4
chr8	73295173	73295418	ENST00000240285	RDH10	+	protein_coding	5'UTR;CDS	1	1	0.0132514	0.149388	0.461221	0.527803	0.568473	0.496576	0.0215615	0.0157761	0.0319264	0.381746	0.511101	0.0742742	20	246	DDX3X;DDX3X;DDX3X
chr8	73295420	73295461	ENST00000240285	RDH10	+	protein_coding	CDS	1	2	0.00949446	0.736491	0.82249	0.462637	0.383056	0.546804	0.0178107	0.0120719	0.125028	0.342966	0.525447	0.024717	20	42
chr8	73295464	73297210	ENST00000240285	RDH10	+	protein_coding	CDS	1;2	3	0.0145323	0.0016418	0.0195264	0.59993	0.487539	0.421716	0.0292656	0.0220569	0.191406	0.34384	0.371709	0.702813	20	132		AQR
chr8	73297212	73297249	ENST00000240285	RDH10	+	protein_coding	CDS	2	4	0.0112544	0.533994	0.764578	0.70102	0.661226	0.642297	0.0197912	0.0177718	0.240426	0.430112	0.505636	0.131112	20	38
chr8	73297250	73297293	ENST00000240285	RDH10	+	protein_coding	CDS	2	5	0.0115688	0.819225	0.858066	0.513064	0.38712	0.59927	0.0280676	0.0242761	0.486887	0.285818	0.336386	0.358988	20	44
chr8	73297294	73297335	ENST00000240285	RDH10	+	protein_coding	CDS	2	6	0.0175009	0.761858	0.832094	0.640605	0.628896	0.657447	0.0366733	0.0303688	0.365518	0.317153	0.417396	0.0653911	20	42
chr8	73297337	73320943	ENST00000240285	RDH10	+	protein_coding	CDS	2;4	7	0.0179192	0.890584	0.90375	0.155732	0.392398	0.383218	0.027148	0.0240837	0.540416	0.35248	0.388632	0.258515	20	204
chr8	73320944	73320999	ENST00000240285	RDH10	+	protein_coding	CDS	4	8	0.0154287	0.423525	0.721825	0.295201	0.382366	0.282781	0.0266153	0.0229328	0.420087	0.306052	0.408898	0.00974507	20	56
chr8	73321002	73321038	ENST00000240285	RDH10	+	protein_coding	CDS	4	9	0.0126974	0.389055	0.703299	0.310344	-0.0450547	0.0630545	0.0241714	0.022248	0.507914	0.28275	0.289276	0.902814	20	37
chr8	73321040	73322681	ENST00000240285	RDH10	+	protein_coding	CDS	4;5	10	0.0119113	0.377993	0.696716	0.726361	0.721732	0.677159	0.0287409	0.0246108	0.312529	0.30711	0.406784	0.0244443	20	41
chr8	73322682	73322720	ENST00000240285	RDH10	+	protein_coding	CDS	5	11	0.0131241	0.383513	0.699935	0.501871	0.691486	0.512716	0.0243207	0.0198314	0.15715	0.328396	0.456962	0.00199744	20	39
chr8	73322721	73322769	ENST00000240285	RDH10	+	protein_coding	CDS	5	12	0.0160489	0.0712256	0.298536	0.626823	0.455972	0.452227	0.0298623	0.0251243	0.165716	0.323397	0.440162	0.00844207	28	49
chr8	73595189	73595219	ENST00000524300	STAU2	-	protein_coding	CDS	11	12	0.0151143	0.679985	0.804721	0.512728	0.573828	0.65673	0.034456	0.0283033	0.221027	0.30828	0.349422	0.485453	17	31		ZNF622
chr8	73595222	73595249	ENST00000524300	STAU2	-	protein_coding	CDS	11	11	0.00790191	0.680056	0.804742	0.660196	0.791148	0.794013	0.0198468	0.0205862	0.31077	0.412854	0.458367	0.472089	20	28		ZNF622
chr8	73595251	73595281	ENST00000524300	STAU2	-	protein_coding	CDS	11	10	0.0149907	0.200141	0.535649	0.499226	0.824961	0.635678	0.0297747	0.0313209	0.72809	0.250279	0.340739	0.173904	20	31	BCLAF1
chr8	73595284	73603756	ENST00000524300	STAU2	-	protein_coding	CDS	10;11	9	0.0124829	0.264324	0.610631	0.536434	0.568002	0.589076	0.0307	0.0296726	0.583569	0.261344	0.295467	0.633988	20	45	BCLAF1;BCLAF1
chr8	73603759	73613787	ENST00000524300	STAU2	-	protein_coding	CDS	9;10	8	0.0139592	0.362487	0.687066	0.466294	0.44213	0.427338	0.0241451	0.0251183	0.811664	0.377734	0.324751	0.00846325	20	149	BCLAF1
chr8	73613788	73613823	ENST00000524300	STAU2	-	protein_coding	CDS	9	7	0.0118594	0.354363	0.681639	0.675171	0.547001	0.598905	0.025462	0.0213827	0.168512	0.34801	0.414776	0.0688691	20	36
chr8	73613826	73613856	ENST00000524300	STAU2	-	protein_coding	CDS	9	6	0.0136765	0.331339	0.666093	0.523694	0.59551	0.558297	0.0344118	0.0293927	0.274167	0.263829	0.304738	0.23005	20	31
chr8	73613858	73613886	ENST00000524300	STAU2	-	protein_coding	CDS	9	5	0.0136649	0.314559	0.653934	0.571668	0.674706	0.585229	0.0287276	0.0265893	0.37907	0.32199	0.39238	0.253797	20	29
chr8	73613889	73613933	ENST00000524300	STAU2	-	protein_coding	CDS	9	4	0.0142696	0.726485	0.818943	0.293668	0.420851	0.477206	0.031738	0.0319685	0.959668	0.311709	0.285969	0.660542	20	45
chr8	73613934	73615694	ENST00000524300	STAU2	-	protein_coding	CDS	8;9	3	0.0140805	0.179326	0.507166	0.373009	0.567368	0.387741	0.0317228	0.0329314	0.815189	0.273506	0.283078	0.722882	20	43
chr8	73615695	73615739	ENST00000524300	STAU2	-	protein_coding	CDS	8	2	0.014107	0.551943	0.77028	0.328468	0.136635	0.309022	0.0335085	0.0320842	0.478343	0.212934	0.275866	0.252287	20	45
chr8	73615740	73617294	ENST00000524300	STAU2	-	protein_coding	CDS	7;8	1	0.0159754	0.656327	0.79898	0.362923	0.367253	0.415872	0.0368648	0.0325854	0.256994	0.214996	0.288877	0.186593	20	46
chr8	73946659	73946708	ENST00000518127	ELOC	-	protein_coding	CDS	4	9	0.0146853	0.132691	0.432744	0.627494	0.651565	0.594329	0.0348267	0.0326894	0.481299	0.297208	0.319975	0.795038	27	50
chr8	73946709	73946746	ENST00000518127	ELOC	-	protein_coding	CDS	4	8	0.0152519	0.273001	0.618608	0.637945	0.844912	0.673115	0.0321712	0.0297895	0.554283	0.283135	0.384237	0.296407	20	38		PABPC4
chr8	73946747	73946787	ENST00000518127	ELOC	-	protein_coding	CDS	4	7	0.0132965	0.000543628	0.00830331	0.65333	0.847208	0.490194	0.0348383	0.029172	0.225982	0.202394	0.317107	0.00828277	20	41
chr8	73946788	73955914	ENST00000518127	ELOC	-	protein_coding	CDS	3;4	6	0.0131178	0.152624	0.466573	0.654357	0.90799	0.707901	0.0315429	0.0291827	0.237346	0.245907	0.372803	0.0653875	20	37		PUM2
chr8	73955915	73955951	ENST00000518127	ELOC	-	protein_coding	CDS	3	5	0.0133525	0.0552007	0.253286	0.606359	0.894667	0.610424	0.02686	0.025226	0.4496	0.286228	0.429749	0.100957	20	37		PUM2
chr8	73955952	73955990	ENST00000518127	ELOC	-	protein_coding	CDS	3	4	0.0150691	0.00312061	0.0318489	0.427303	0.734523	0.337791	0.0317383	0.0262047	0.167851	0.265991	0.355018	0.148385	20	39		PUM2;UCHL5
chr8	73955991	73956038	ENST00000518127	ELOC	-	protein_coding	CDS	3	3	0.0130396	0.00193883	0.0221639	0.592869	0.744185	0.411531	0.0335464	0.0256079	0.011571	0.207476	0.273544	0.310796	20	48		UCHL5;DDX3X;SF3B4
chr8	73956039	73959780	ENST00000518127	ELOC	-	protein_coding	5'UTR;CDS	2;3	2	0.0109437	0.513653	0.758556	0.719239	0.506263	0.710309	0.0362145	0.0313604	0.359419	0.257549	0.235206	0.560007	20	32		UCHL5;DDX3X;SF3B4;FTO
chr8	73959784	73959817	ENST00000518127	ELOC	-	protein_coding	5'UTR	2	1	0.0100097	0.777242	0.838438	0.385435	0.63038	0.658599	0.0387458	0.0342155	0.153453	0.199452	0.223294	0.219524	20	34		FTO;DDX3X
chr8	73976221	73976267	ENST00000312184	TMEM70	+	protein_coding	5'UTR	1	1	0.0121635	0.80648	0.851854	0.224538	0.132732	0.444843	0.0267447	0.0268677	0.956189	0.215793	0.297742	0.19882	20	47	DDX3X	DDX3X
chr8	73976269	73976320	ENST00000312184	TMEM70	+	protein_coding	5'UTR;CDS	1	2	0.0155552	0.153673	0.468131	0.326863	0.28753	0.186502	0.0300977	0.0218589	0.0278428	0.239224	0.319147	0.137895	20	52	DDX3X;DDX3X	DDX3X;DDX3X
chr8	73976321	73976366	ENST00000312184	TMEM70	+	protein_coding	CDS	1	3	0.0141305	0.0416819	0.20997	0.474518	0.654213	0.46875	0.0308668	0.0212198	0.00765031	0.27021	0.340888	0.063112	20	46	DDX3X	DDX3X;RBM15
chr8	73976368	73976405	ENST00000312184	TMEM70	+	protein_coding	CDS	1	4	0.0121938	0.134335	0.435703	0.741112	0.586656	0.632239	0.0231799	0.017122	0.0197959	0.392625	0.429516	0.528139	20	38	DDX3X	RBM15
chr8	73976407	73976457	ENST00000312184	TMEM70	+	protein_coding	CDS	1	5	0.0154934	0.356261	0.682868	0.555908	0.77031	0.645278	0.0278568	0.0191826	0.0116771	0.308898	0.50796	0.00456363	20	51		RBM15
chr8	73976458	73978760	ENST00000312184	TMEM70	+	protein_coding	CDS	1;2	6	0.0152964	0.506914	0.756272	-0.0544319	0.60524	0.372153	0.0317881	0.0224372	0.0070904	0.222601	0.3609	0.00409339	20	39
chr8	73978766	73978807	ENST00000312184	TMEM70	+	protein_coding	CDS	2	7	0.017762	0.153524	0.46796	0.498934	0.481588	0.449384	0.0353857	0.0341768	0.705547	0.273877	0.33472	0.175744	20	42
chr8	73978808	73978835	ENST00000312184	TMEM70	+	protein_coding	CDS	2	8	0.0185829	0.838317	0.868992	0.119206	-0.129954	-0.021407	0.0358469	0.0343085	0.655392	0.28302	0.252924	0.699902	15	28
chr8	76983735	76983792	ENST00000357039	PEX2	-	protein_coding	CDS	4	12	0.0128009	0.669896	0.802016	0.674072	0.413024	0.596551	0.0241257	0.0241452	0.993991	0.389453	0.420358	0.398203	22	58
chr8	76983796	76983839	ENST00000357039	PEX2	-	protein_coding	CDS	4	11	0.0121569	0.729373	0.819956	0.405372	0.456148	0.630961	0.030453	0.0266771	0.376421	0.325589	0.34879	0.43627	20	44
chr8	76983840	76984028	ENST00000357039	PEX2	-	protein_coding	CDS	4	10	0.016665	0.858479	0.881285	0.422549	0.321773	0.444013	0.0297317	0.0301731	0.940257	0.323446	0.343987	0.566043	20	189
chr8	76984030	76984075	ENST00000357039	PEX2	-	protein_coding	CDS	4	9	0.0119046	0.602906	0.784856	0.415128	0.60664	0.588158	0.026432	0.0263641	0.983968	0.336444	0.340804	0.944922	20	46
chr8	76984083	76984114	ENST00000357039	PEX2	-	protein_coding	CDS	4	8	0.0115294	0.559061	0.77218	0.532407	0.66548	0.570665	0.0247043	0.0236607	0.699648	0.322089	0.371088	0.224754	20	32
chr8	76984117	76984153	ENST00000357039	PEX2	-	protein_coding	CDS	4	7	0.0171959	0.875575	0.893022	0.286603	0.502463	0.525017	0.0341218	0.0309254	0.207508	0.313159	0.349403	0.546725	20	37
chr8	76984154	76986201	ENST00000357039	PEX2	-	protein_coding	5'UTR;CDS	3;4	6	0.0162142	0.360753	0.685927	0.514883	0.225783	0.34155	0.0352981	0.0321274	0.403159	0.250095	0.298239	0.0911479	20	57
chr8	76986202	76986244	ENST00000357039	PEX2	-	protein_coding	5'UTR	3	5	0.0127741	0.0269462	0.155778	0.480431	0.558499	0.427068	0.0236828	0.0213766	0.234651	0.265472	0.393943	0.0644435	20	43
chr8	76986247	76986278	ENST00000357039	PEX2	-	protein_coding	5'UTR	3	4	0.0144869	0.337849	0.670985	0.602221	0.460047	0.531938	0.0325924	0.0301979	0.268479	0.294679	0.323484	0.249965	20	32
chr8	76986281	76988330	ENST00000357039	PEX2	-	protein_coding	5'UTR	2;3	3	0.0201874	0.0577444	0.261185	0.345361	0.609168	0.234596	0.0327039	0.0213448	0.0314629	0.320888	0.46099	0.0136557	20	40
chr8	76988334	77000032	ENST00000357039	PEX2	-	protein_coding	5'UTR	1;2	2	0.0180391	0.00532357	0.0478151	0.491901	0.590292	0.321754	0.0369972	0.0296997	0.0505579	0.252048	0.345276	0.0640814	20	48
chr8	77000033	77000071	ENST00000357039	PEX2	-	protein_coding	5'UTR	1	1	0.0202708	0.0278204	0.159383	0.404926	0.3373	0.20447	0.0432414	0.0322603	0.0261413	0.25416	0.278521	0.569274	20	39
chr8	79918948	79918990	ENST00000276585	MRPS28	-	protein_coding	CDS;3'UTR	3	14	0.0122465	0.596595	0.78334	0.619646	0.776829	0.718936	0.0276522	0.0284904	0.891775	0.337453	0.387085	0.42658	20	43	SUB1	ZNF622
chr8	79918991	79919018	ENST00000276585	MRPS28	-	protein_coding	CDS	3	13	0.0172611	0.0529659	0.246655	0.125904	0.644099	-0.0262457	0.0352236	0.0249812	0.0108669	0.199682	0.285788	0.138821	20	28	G3BP1	ZNF622
chr8	79919021	79919063	ENST00000276585	MRPS28	-	protein_coding	CDS	3	12	0.0143299	0.000170232	0.00331457	0.633038	0.764197	0.395373	0.0287735	0.0240953	0.0855094	0.319507	0.3641	0.286989	20	43	G3BP1	ZNF622
chr8	79919064	79919099	ENST00000276585	MRPS28	-	protein_coding	CDS	3	11	0.0165553	0.00372254	0.0363737	0.608333	0.814752	0.451306	0.0356609	0.0322285	0.316883	0.255789	0.340202	0.0724626	20	36	G3BP1	ZNF622
chr8	79919100	79919141	ENST00000276585	MRPS28	-	protein_coding	CDS	3	10	0.0260394	9.74663e-05	0.00213121	0.934525	0.547395	-0.038437	0.0434601	0.0255345	0.00137963	0.223901	0.288573	0.0316346	20	42	G3BP1;GRWD1	ZNF622
chr8	79919142	80003033	ENST00000276585	MRPS28	-	protein_coding	CDS	2;3	9	0.0135241	0.0405759	0.206199	0.512678	0.401193	0.328331	0.0332207	0.0286765	0.222725	0.21271	0.265052	0.221239	20	42	GRWD1	KHSRP
chr8	80003038	80003088	ENST00000276585	MRPS28	-	protein_coding	CDS	2	8	0.0168662	0.0045612	0.0425825	0.339825	0.584823	0.247954	0.0356614	0.0267462	0.0360332	0.253175	0.319546	0.194364	20	51		KHSRP
chr8	80003093	80003126	ENST00000276585	MRPS28	-	protein_coding	CDS	2	7	0.0172412	0.000119459	0.00250921	0.761836	0.66729	0.417179	0.0380456	0.0324767	0.405046	0.306729	0.274814	0.477815	20	34
chr8	80003129	80003169	ENST00000276585	MRPS28	-	protein_coding	CDS	2	6	0.0157891	0.000199654	0.00376587	0.668437	0.498169	0.28553	0.0337403	0.0253178	0.0459455	0.263702	0.247346	0.765995	20	41
chr8	80003170	80030059	ENST00000276585	MRPS28	-	protein_coding	CDS	1;2	5	0.0138748	0.136047	0.438576	0.818432	0.910286	0.843085	0.0346376	0.0301034	0.0948119	0.38269	0.468841	0.176665	20	35
chr8	80030060	80030107	ENST00000276585	MRPS28	-	protein_coding	CDS	1	4	0.0152187	6.7788e-06	0.000256697	0.814009	0.82239	0.406918	0.0329638	0.0195397	0.000370624	0.232239	0.385148	0.00795263	20	48		RPS3
chr8	80030109	80030144	ENST00000276585	MRPS28	-	protein_coding	CDS	1	3	0.0122127	0.296628	0.639122	0.412723	0.745239	0.463516	0.0337626	0.0281777	0.0587124	0.160804	0.298437	0.00109032	20	36		RPS3;DDX3X
chr8	80030145	80030200	ENST00000276585	MRPS28	-	protein_coding	CDS	1	2	0.0140131	0.00914095	0.071516	0.644027	0.84625	0.586874	0.0390625	0.0284368	0.134657	0.187338	0.32366	0.0104784	20	56		RPS3;DDX3X
chr8	80030205	80030252	ENST00000276585	MRPS28	-	protein_coding	5'UTR;CDS	1	1	0.016192	0.00335875	0.0336655	0.484741	0.306843	0.0882856	0.0324851	0.0223778	0.000560481	0.200491	0.284411	0.165977	20	48		RPS3;DDX3X
chr8	80037719	80037770	ENST00000379096	TPD52	-	protein_coding	3'UTR	6	14	0.015461	0.15549	0.471031	0.517431	0.422973	0.297276	0.0262948	0.0293671	0.523711	0.328249	0.30411	0.724303	19	52
chr8	80037771	80038094	ENST00000379096	TPD52	-	protein_coding	3'UTR	6	13	0.0129332	0.291129	0.634634	0.571765	0.594143	0.533552	0.029092	0.0292378	0.953097	0.287266	0.305831	0.668889	20	324	GRWD1
chr8	80038096	80038136	ENST00000379096	TPD52	-	protein_coding	CDS;3'UTR	6	12	0.0123101	0.414251	0.717098	0.635634	0.67975	0.651568	0.0341938	0.0295093	0.387972	0.285419	0.324534	0.482711	20	41	GRWD1
chr8	80038137	80038166	ENST00000379096	TPD52	-	protein_coding	CDS	6	11	0.0135842	0.0076077	0.0623229	0.565786	0.765786	0.395519	0.0247132	0.0193525	0.0591535	0.244627	0.432134	0.000539277	20	30
chr8	80038168	80038218	ENST00000379096	TPD52	-	protein_coding	CDS	6	10	0.0109924	0.750286	0.827454	0.567111	0.71567	0.726532	0.0327784	0.035553	0.320322	0.253371	0.297292	0.269872	20	51
chr8	80038219	80042638	ENST00000379096	TPD52	-	protein_coding	CDS	5;6	9	0.00965459	0.706381	0.812213	0.374079	0.428835	0.490044	0.0264395	0.0265731	0.935066	0.22698	0.233694	0.780092	20	36
chr8	80042639	80051527	ENST00000379096	TPD52	-	protein_coding	CDS	4;5	8	0.014316	0.436986	0.728052	0.50365	0.606017	0.57274	0.0288822	0.0257985	0.50203	0.3358	0.400411	0.191825	20	31
chr8	80051528	80051559	ENST00000379096	TPD52	-	protein_coding	CDS	4	7	0.0106351	0.342403	0.673965	0.574894	0.488754	0.491884	0.024904	0.0222869	0.0328371	0.283313	0.309911	0.673024	20	32	GRWD1
chr8	80051566	80051607	ENST00000379096	TPD52	-	protein_coding	CDS	4	6	0.0122267	0.188968	0.52085	0.382795	0.834134	0.466452	0.0266894	0.0215505	0.180416	0.270061	0.343043	0.228094	20	42	GRWD1
chr8	80051608	80064492	ENST00000379096	TPD52	-	protein_coding	CDS	2;4	5	0.0181051	0.112216	0.393732	0.631344	0.535364	0.47599	0.0340973	0.0327565	0.83516	0.339774	0.273579	0.393607	20	185	BCLAF1;GRWD1;BCLAF1;GRWD1;GRWD1
chr8	80064493	80064527	ENST00000379096	TPD52	-	protein_coding	CDS	2	4	0.0146672	0.237219	0.581496	0.644841	0.638899	0.683283	0.0422155	0.0348355	0.112443	0.25076	0.336586	0.183976	20	35	GRWD1
chr8	80064529	80064566	ENST00000379096	TPD52	-	protein_coding	CDS	2	3	0.0171105	0.0666693	0.286274	0.404446	0.8265	0.418499	0.0359712	0.0238796	0.000452357	0.216988	0.328761	0.0777677	20	38	GRWD1
chr8	80064569	80171432	ENST00000379096	TPD52	-	protein_coding	CDS	1;2	2	0.016308	0.00650074	0.0554817	0.594041	0.411321	0.321613	0.0338747	0.0224338	0.00410516	0.242971	0.320704	0.225828	20	33	GRWD1;CSTF2
chr8	80171435	80171475	ENST00000379096	TPD52	-	protein_coding	5'UTR;CDS	1	1	0.019259	1.02165e-07	9.3985e-06	0.719912	0.655861	0.103886	0.0418427	0.0297031	0.00903483	0.267939	0.255301	0.644217	20	41
chr8	80486332	80486424	ENST00000430430	ZBTB10	+	protein_coding	5'UTR	2	1	0.0132215	0.0883984	0.341473	0.188207	0.368619	0.133785	0.0252187	0.0183482	0.021031	0.251681	0.355036	0.192155	20	93
chr8	80486432	80486481	ENST00000430430	ZBTB10	+	protein_coding	5'UTR	2	2	0.0119058	0.464708	0.74011	0.553375	0.743403	0.696668	0.0226097	0.0118015	0.000784314	0.364228	0.523996	0.127819	20	50
chr8	80486483	80486516	ENST00000430430	ZBTB10	+	protein_coding	5'UTR	2	3	0.0146747	0.402793	0.711368	0.267177	0.564379	0.462696	0.021277	0.00918948	0.000194859	0.327419	0.518934	0.0437297	20	34
chr8	80486518	80486576	ENST00000430430	ZBTB10	+	protein_coding	5'UTR	2	4	0.010754	0.332406	0.666875	0.731655	0.831709	0.726551	0.0210178	0.0171223	0.29661	0.465114	0.6158	0.0581076	20	59	DDX3X
chr8	80486578	80487037	ENST00000430430	ZBTB10	+	protein_coding	5'UTR;CDS	2	5	0.0130664	0.320501	0.658002	0.563544	0.598395	0.630277	0.0266809	0.0186133	0.0344274	0.342824	0.495882	0.0765552	20	460	DDX3X;NKRF
chr8	80487038	80487079	ENST00000430430	ZBTB10	+	protein_coding	CDS	2	6	0.0138306	0.0138948	0.0971812	0.531128	0.609396	0.316337	0.0189663	0.0114097	0.106713	0.412416	0.525981	0.247257	20	42
chr8	80487082	80487119	ENST00000430430	ZBTB10	+	protein_coding	CDS	2	7	0.0142513	0.645156	0.796259	0.467369	0.460806	0.474708	0.022458	0.017717	0.310645	0.381085	0.508432	0.190222	20	38
chr8	80487121	80487238	ENST00000430430	ZBTB10	+	protein_coding	CDS	2	8	0.0129636	0.619607	0.789577	0.327061	0.740633	0.669792	0.024129	0.0236235	0.913263	0.446405	0.503327	0.230759	20	118
chr8	80487239	80487286	ENST00000430430	ZBTB10	+	protein_coding	CDS	2	9	0.0113467	0.66226	0.800096	0.378266	0.666857	0.641997	0.021714	0.0218531	0.942852	0.428295	0.462105	0.601084	20	48
chr8	80487288	80487488	ENST00000430430	ZBTB10	+	protein_coding	CDS	2	10	0.0153574	0.0985189	0.364624	0.548009	0.480925	0.42218	0.0296271	0.0231202	0.0974749	0.273966	0.397983	0.0775841	20	201	RBM15
chr8	80487490	80487525	ENST00000430430	ZBTB10	+	protein_coding	CDS	2	11	0.0156085	0.508138	0.756613	0.497571	0.662423	0.613064	0.0259279	0.0245886	0.359566	0.409346	0.525169	0.132422	20	36	RBM15
chr8	80487526	80500053	ENST00000430430	ZBTB10	+	protein_coding	CDS	2;3	12	0.0171919	0.287986	0.631825	0.289032	0.467158	0.34765	0.0331126	0.0259141	0.0535123	0.309546	0.40549	0.0526272	20	817	RBM15
chr8	80500054	80500099	ENST00000430430	ZBTB10	+	protein_coding	CDS	3	13	0.0186207	0.817367	0.857059	0.264429	-0.105975	0.0865463	0.0307814	0.0300447	0.868684	0.278423	0.32074	0.367971	20	46	BCLAF1
chr8	80500100	80500126	ENST00000430430	ZBTB10	+	protein_coding	CDS	3	14	0.0151011	0.740107	0.823791	0.450883	0.485046	0.492203	0.0306968	0.0279029	0.399316	0.324378	0.31165	0.756226	20	27	BCLAF1
chr8	80500127	80500171	ENST00000430430	ZBTB10	+	protein_coding	CDS	3	15	0.0157007	0.877568	0.894387	0.351103	0.328423	0.479748	0.0307292	0.0288517	0.605133	0.290406	0.332988	0.486179	20	45	BCLAF1
chr8	80500173	80500196	ENST00000430430	ZBTB10	+	protein_coding	CDS	3	16	0.0150025	0.541821	0.767065	0.158772	-0.0509766	0.249983	0.0391667	0.0311994	0.00245741	0.203375	0.218431	0.529966	11	24	BCLAF1
chr8	81280537	81280564	ENST00000297258	FABP5	+	protein_coding	5'UTR	1	1	0.00990417	0.048633	0.233184	0.6738	0.639828	0.521399	0.0222857	0.0202307	0.483212	0.280446	0.284742	0.891562	20	28
chr8	81280565	81280592	ENST00000297258	FABP5	+	protein_coding	5'UTR	1	2	0.0122879	0.0010604	0.0140029	0.706268	0.76824	0.535233	0.0336897	0.0279236	0.0192576	0.208936	0.272287	0.114567	20	28
chr8	81280593	81280629	ENST00000297258	FABP5	+	protein_coding	5'UTR;CDS	1	3	0.0134129	1.31888e-06	6.9524e-05	0.804716	0.82799	0.320483	0.0386122	0.0319875	0.000502768	0.20594	0.222862	0.314672	20	37
chr8	81280631	81280671	ENST00000297258	FABP5	+	protein_coding	CDS	1	4	0.0117347	2.4344e-05	0.000708147	0.634374	0.826301	0.312348	0.0382585	0.034438	0.209361	0.154069	0.20124	0.222597	20	41
chr8	81280673	81283405	ENST00000297258	FABP5	+	protein_coding	CDS	1;2	5	0.0105173	0.000444524	0.00710222	0.795666	0.766627	0.539987	0.0326209	0.0316387	0.730629	0.239332	0.242918	0.916979	20	42
chr8	81283407	81283443	ENST00000297258	FABP5	+	protein_coding	CDS	2	6	0.0112192	0.00296493	0.0306294	0.628502	0.757978	0.436298	0.0303757	0.0247035	0.0464064	0.219327	0.281103	0.0876612	20	37
chr8	81283444	81283472	ENST00000297258	FABP5	+	protein_coding	CDS	2	7	0.00879113	0.300925	0.642866	0.659644	0.732721	0.728447	0.0304429	0.029511	0.632201	0.261177	0.271784	0.656233	20	29
chr8	81283473	81283513	ENST00000297258	FABP5	+	protein_coding	CDS	2	8	0.0133009	2.33453e-05	0.000684938	0.770967	0.747914	0.41595	0.0394818	0.0351346	0.224043	0.193286	0.221848	0.55447	20	41
chr8	81283514	81283881	ENST00000297258	FABP5	+	protein_coding	CDS	2;3	9	0.0123395	0.0190752	0.122357	0.688523	0.800645	0.581993	0.0282005	0.0201125	0.00145754	0.257205	0.375303	0.185355	20	34
chr8	81283882	81283931	ENST00000297258	FABP5	+	protein_coding	CDS	3	10	0.0176667	0.00255702	0.0274208	0.633022	0.887498	0.428231	0.0371467	0.0308473	0.0376747	0.214933	0.392022	0.0225241	20	50
chr8	81283932	81283958	ENST00000297258	FABP5	+	protein_coding	CDS	3	11	0.0136995	0.00719625	0.0597667	0.855216	0.871191	0.753531	0.0310067	0.0215737	0.00854238	0.230857	0.373026	0.0175802	20	27
chr8	81283963	81284547	ENST00000297258	FABP5	+	protein_coding	CDS	3;4	12	0.0131984	0.095405	0.357944	0.61904	0.885686	0.651392	0.0306307	0.0242043	0.0939243	0.2368	0.387695	0.00369766	20	46
chr8	81284549	81284578	ENST00000297258	FABP5	+	protein_coding	CDS;3'UTR	4	13	0.0104432	0.137565	0.441304	0.505361	0.665212	0.532017	0.0233818	0.0245246	0.663457	0.300914	0.254044	0.45806	20	30
chr8	81284580	81284611	ENST00000297258	FABP5	+	protein_coding	3'UTR	4	14	0.0216834	0.00114161	0.0148081	0.67154	0.447541	0.0946694	0.0410135	0.0335123	0.256109	0.270893	0.273733	0.975309	16	32
chr8	81660620	81660644	ENST00000256108	IMPA1	-	protein_coding	CDS	8	10	0.0105487	0.0322202	0.176204	0.809024	0.727393	0.605701	0.0307692	0.0272338	0.297545	0.245678	0.302482	0.099967	10	25	BCLAF1;U2AF2	U2AF2
chr8	81660646	81670965	ENST00000256108	IMPA1	-	protein_coding	CDS	7;8	9	0.0145415	0.194131	0.527667	0.592305	0.439816	0.497114	0.0347766	0.0282712	0.195702	0.238491	0.290399	0.305091	20	49	BCLAF1;U2AF2;BCLAF1	U2AF2
chr8	81670966	81671006	ENST00000256108	IMPA1	-	protein_coding	CDS	7	8	0.0112371	0.216059	0.556336	0.531923	0.624589	0.644019	0.0302739	0.0227029	0.014307	0.24303	0.336582	0.0504452	20	41
chr8	81671007	81673843	ENST00000256108	IMPA1	-	protein_coding	CDS	6;7	7	0.0105095	0.86531	0.885764	0.614498	0.438797	0.626171	0.0288392	0.0229281	0.0246299	0.250333	0.284262	0.484171	20	44
chr8	81673845	81680653	ENST00000256108	IMPA1	-	protein_coding	CDS	3;4;6	6	0.0154969	0.0563292	0.256848	0.56292	0.571595	0.438833	0.0325926	0.0263056	0.0628714	0.251014	0.337523	0.248772	20	260	BCLAF1;U2AF2;BCLAF1;BCLAF1;BCLAF1	PUM2;PUM2
chr8	81680654	81680687	ENST00000256108	IMPA1	-	protein_coding	CDS	3	5	0.0135893	0.145657	0.454851	0.360288	0.759423	0.466114	0.0271608	0.0201956	0.00228599	0.26486	0.381279	0.01621	20	34	BCLAF1;BCLAF1
chr8	81680690	81680718	ENST00000256108	IMPA1	-	protein_coding	CDS	3	4	0.0108427	0.107135	0.383152	0.762468	0.725631	0.704054	0.0307148	0.0241477	0.0651516	0.306673	0.294934	0.774254	20	29	BCLAF1
chr8	81680725	81680764	ENST00000256108	IMPA1	-	protein_coding	CDS	3	3	0.00966755	0.186025	0.516723	0.557985	0.613825	0.604795	0.0320891	0.0282423	0.272969	0.237552	0.257473	0.357262	20	40	BCLAF1
chr8	81680765	81681520	ENST00000256108	IMPA1	-	protein_coding	CDS	2;3	2	0.0142069	0.0238358	0.143052	0.776875	0.807878	0.684756	0.0329943	0.0288077	0.0790461	0.277288	0.401089	0.0281422	20	42
chr8	81681521	81681565	ENST00000256108	IMPA1	-	protein_coding	5'UTR;CDS	2	1	0.0211569	1.75543e-06	8.72822e-05	0.698905	0.714036	0.241159	0.037506	0.0255006	0.018269	0.314853	0.405219	0.113016	20	45
chr8	85214514	85214529	ENST00000619594	RBIS	-	protein_coding	3'UTR	4	12	0.0106404	0.851528	0.87704	0.248386	0.549225	0.682286	0.0249315	0.0289584	0.363741	0.279394	0.309927	0.471111	11	16	LARP4;BCLAF1	PABPC4;PUM2
chr8	85214530	85214570	ENST00000619594	RBIS	-	protein_coding	CDS;3'UTR	4	11	0.0115449	0.650193	0.797487	0.258131	0.786823	0.604268	0.0331603	0.0342849	0.524061	0.232293	0.282499	0.0772793	20	41	LARP4;BCLAF1	PABPC4;PUM2
chr8	85214574	85214608	ENST00000619594	RBIS	-	protein_coding	CDS	4	10	0.00908249	0.313539	0.65315	0.769516	0.755513	0.732625	0.0356135	0.0340848	0.666207	0.196782	0.192153	0.837589	20	35	LARP4;BCLAF1	PABPC4;PUM2;BUD13;SF3B4;PABPC4;YBX3
chr8	85214610	85214931	ENST00000619594	RBIS	-	protein_coding	CDS	3;4	9	0.0130553	0.00025623	0.00460039	0.624378	0.819589	0.417013	0.0359661	0.0304073	0.0497416	0.180231	0.285542	0.0952775	20	33	BCLAF1	BUD13;SF3B4;PABPC4;YBX3;YBX3
chr8	85214932	85214965	ENST00000619594	RBIS	-	protein_coding	CDS	3	8	0.0094676	0.108567	0.386102	0.868601	0.952797	0.882071	0.0327959	0.0285328	0.19386	0.328134	0.466542	0.0200528	20	34		YBX3
chr8	85214966	85215001	ENST00000619594	RBIS	-	protein_coding	CDS	3	7	0.00903342	0.124511	0.417634	0.767853	0.922815	0.806217	0.026042	0.0222267	0.0920223	0.318673	0.448459	0.0442635	20	36
chr8	85215002	85215035	ENST00000619594	RBIS	-	protein_coding	CDS	3	6	0.0102547	0.00429799	0.0406296	0.76314	0.873804	0.726635	0.0316597	0.0269679	0.00338206	0.221063	0.334143	0.0279771	20	34
chr8	85215037	85217413	ENST00000619594	RBIS	-	protein_coding	CDS	2;3	5	0.0109129	0.00830163	0.0665633	0.503707	0.854853	0.336029	0.0278885	0.0231076	0.0280089	0.227578	0.255081	0.63403	20	29	BCLAF1	PRPF8
chr8	85217414	85217440	ENST00000619594	RBIS	-	protein_coding	CDS	2	4	0.00866453	0.447556	0.733226	0.851405	0.87706	0.868222	0.0263561	0.0256457	0.883668	0.332645	0.367967	0.276768	20	27	BCLAF1;AQR
chr8	85217441	85217474	ENST00000619594	RBIS	-	protein_coding	CDS	2	3	0.0116943	0.431185	0.725574	0.509568	0.694042	0.575864	0.0343557	0.0292857	0.0311703	0.220743	0.28892	0.367145	20	34	BCLAF1;AQR	YBX3
chr8	85217475	85220311	ENST00000619594	RBIS	-	protein_coding	5'UTR;CDS	1;2	2	0.0136212	0.0484007	0.232418	0.679504	0.633333	0.524521	0.0315846	0.0293087	0.190698	0.253078	0.319838	0.394999	20	34	BCLAF1;AQR;AQR;PRPF8	DDX3X;AQR;DDX3X;YBX3
chr8	85220312	85220346	ENST00000619594	RBIS	-	protein_coding	5'UTR	1	1	0.0117352	0.174026	0.499322	0.525019	0.753324	0.579491	0.0323497	0.0278093	0.19129	0.262215	0.265409	0.966544	20	35	PRPF8	DDX3X;YBX3
chr8	86342706	86342778	ENST00000517970	WWP1	+	protein_coding	5'UTR	1	1	0.0100474	0.222367	0.563902	0.664447	0.724191	0.609069	0.0223249	0.020408	0.473384	0.330058	0.356225	0.446227	20	73	PRPF4;GTF2F1;FAM120A;CSTF2T;PCBP2;EFTUD2;CDC40;DDX3X;NCBP2	GEMIN5;GTF2F1;DDX51;CSTF2T;NCBP2;FMR1;DDX24
chr8	86342783	86342828	ENST00000517970	WWP1	+	protein_coding	5'UTR	1	2	0.00779095	0.0456263	0.223403	0.744871	0.887894	0.710933	0.0156128	0.0128256	0.109357	0.430708	0.444291	0.716481	20	46	PRPF4;GTF2F1;FAM120A;CSTF2T;PCBP2;EFTUD2;CDC40;DDX3X;NCBP2	GEMIN5;GTF2F1;DDX51;CSTF2T;NCBP2;FMR1;DDX24
chr8	86342830	86342878	ENST00000517970	WWP1	+	protein_coding	5'UTR	1	3	0.00966037	0.602278	0.784739	0.755957	0.816966	0.758982	0.0307761	0.0247592	0.0367766	0.300623	0.372089	0.0128005	20	49	GTF2F1;FAM120A;EFTUD2;DDX3X;NCBP2;NCBP2;GTF2F1;PRPF4;DDX3X	GTF2F1;DDX24;GTF2F1
chr8	86342883	86342920	ENST00000517970	WWP1	+	protein_coding	5'UTR	1	4	0.00595467	0.836637	0.868006	0.665557	0.747587	0.774355	0.0178274	0.0137545	0.0860078	0.273762	0.348414	0.0809989	20	38	NCBP2;GTF2F1;PRPF4;DDX3X	GTF2F1
chr8	86342923	86368971	ENST00000517970	WWP1	+	protein_coding	5'UTR	1;2	5	0.0129591	0.088615	0.341967	0.653743	0.550964	0.576616	0.0292042	0.0270119	0.397088	0.329299	0.341562	0.617676	20	41	NCBP2;PRPF4;DDX3X;EFTUD2;MATR3;GTF2F1;PRPF4
chr8	86368972	86374061	ENST00000517970	WWP1	+	protein_coding	5'UTR;CDS	2;3	6	0.0151093	0.433455	0.726547	0.404004	0.20069	0.37528	0.032841	0.0323524	0.917166	0.272676	0.268115	0.921264	20	92	BCLAF1
chr8	86374064	86398632	ENST00000517970	WWP1	+	protein_coding	CDS	3;7	7	0.014466	0.331166	0.665965	0.710481	0.485136	0.508569	0.0275578	0.0233553	0.0625556	0.368197	0.400365	0.759047	20	520	BCLAF1;BCLAF1;U2AF2;BCLAF1;BCLAF1;BCLAF1
chr8	86398635	86411869	ENST00000517970	WWP1	+	protein_coding	CDS	7;8;9	8	0.0143507	0.0763834	0.312239	0.746332	0.65707	0.535608	0.0275458	0.0268889	0.791998	0.365909	0.410986	0.189177	20	521	IGF2BP1;IGF2BP1;BCLAF1;BCLAF1;FXR2
chr8	86411871	86425254	ENST00000517970	WWP1	+	protein_coding	CDS	9;10	9	0.0150844	0.321209	0.65841	0.413816	0.64472	0.570219	0.0301152	0.0255411	0.196747	0.336334	0.393018	0.0976172	20	36	BCLAF1
chr8	86425255	86425288	ENST00000517970	WWP1	+	protein_coding	CDS	10	10	0.0117674	0.834753	0.866899	0.37059	0.438084	0.587577	0.0241238	0.0219802	0.349923	0.358021	0.361396	0.929346	20	34
chr8	86425289	86427649	ENST00000517970	WWP1	+	protein_coding	CDS	10;11	11	0.01617	0.623054	0.790451	0.382601	0.478425	0.403918	0.0247041	0.028099	0.178636	0.347775	0.35589	0.903419	20	37
chr8	86427650	86427695	ENST00000517970	WWP1	+	protein_coding	CDS	11	12	0.0144556	0.446593	0.732801	0.376956	0.454378	0.405241	0.0333752	0.0301764	0.372598	0.270083	0.298466	0.145634	20	46
chr8	86427696	86461238	ENST00000517970	WWP1	+	protein_coding	CDS	11;17;22;23	13	0.0149454	0.534227	0.76471	0.493153	0.521321	0.481762	0.0271128	0.0215545	0.045111	0.33457	0.400872	0.369779	20	1304	GRWD1;U2AF2;FXR2;BCLAF1;BCLAF1;GRWD1;BCLAF1;PRPF8;FXR2;BCLAF1;BCLAF1;BCLAF1;BCLAF1;BCLAF1;BCLAF1;BCLAF1;BCLAF1	U2AF2;BUD13
chr8	86461240	86461276	ENST00000517970	WWP1	+	protein_coding	CDS	23	14	0.0140487	0.75304	0.828524	0.230309	0.46408	0.493781	0.0322356	0.0376371	0.207512	0.226259	0.262704	0.333327	20	37	PPIG
chr8	86461280	86461776	ENST00000517970	WWP1	+	protein_coding	CDS	23;24	15	0.0128286	0.55285	0.770461	0.578899	0.585575	0.56432	0.0272108	0.0221146	0.0137805	0.337233	0.413895	0.152394	20	44	PPIG
chr8	86461779	86461821	ENST00000517970	WWP1	+	protein_coding	CDS	24	16	0.0140755	0.960689	0.962361	0.382101	0.386367	0.546046	0.0358878	0.0353816	0.898708	0.267834	0.263574	0.919025	23	43
chr8	86473824	86478933	ENST00000406452	RMDN1	-	protein_coding	CDS;3'UTR	7;10	20	0.0143505	0.154844	0.470009	0.336485	0.13285	0.144359	0.0252445	0.0198654	0.153267	0.293046	0.317142	0.684389	10	711	U2AF2	PUM2
chr8	86478934	86478971	ENST00000406452	RMDN1	-	protein_coding	CDS	7	19	0.0140485	0.637981	0.794243	0.278944	0.32674	0.321779	0.0322817	0.0263941	0.112777	0.251116	0.329753	0.124201	20	38
chr8	86478973	86480287	ENST00000406452	RMDN1	-	protein_coding	CDS	6;7	18	0.0120557	0.728586	0.819648	0.483144	0.522799	0.519974	0.0283891	0.0268782	0.697092	0.272818	0.280359	0.305727	20	49	BCLAF1
chr8	86480290	86480322	ENST00000406452	RMDN1	-	protein_coding	CDS	6	17	0.016266	0.31723	0.65594	0.557855	0.369147	0.365859	0.0314365	0.0306485	0.839283	0.278303	0.332577	0.369122	20	33	BCLAF1
chr8	86480326	86484902	ENST00000406452	RMDN1	-	protein_coding	CDS	5;6	16	0.0135775	0.25945	0.605513	0.113749	0.38716	0.24935	0.0308584	0.0246218	0.224045	0.262036	0.277933	0.477423	20	38	BCLAF1;BCLAF1
chr8	86484908	86484953	ENST00000406452	RMDN1	-	protein_coding	CDS	5	15	0.0149359	0.242969	0.587955	0.452662	0.369879	0.386603	0.0295207	0.0278062	0.606725	0.29879	0.325103	0.563041	20	46	BCLAF1
chr8	86484954	86486514	ENST00000406452	RMDN1	-	protein_coding	CDS	4;5	14	0.013094	0.0258184	0.151194	0.668961	0.830479	0.607032	0.026163	0.0229658	0.141224	0.351024	0.450374	0.216566	20	39	BCLAF1;BCLAF1
chr8	86486515	86486545	ENST00000406452	RMDN1	-	protein_coding	CDS	4	13	0.0112359	0.515602	0.759118	0.580478	0.796832	0.69651	0.0294914	0.0303261	0.743586	0.319663	0.331003	0.763604	20	31	BCLAF1
chr8	86486548	86486583	ENST00000406452	RMDN1	-	protein_coding	CDS	4	12	0.011713	0.698685	0.809982	0.643914	0.685653	0.719973	0.0339846	0.0328528	0.722635	0.294072	0.335057	0.16652	20	36	BCLAF1
chr8	86486585	86486634	ENST00000406452	RMDN1	-	protein_coding	CDS	4	11	0.0137883	0.296263	0.638732	0.381239	0.478232	0.362242	0.0302007	0.0255538	0.042791	0.249651	0.311655	0.438706	20	50	BCLAF1
chr8	86486635	86488576	ENST00000406452	RMDN1	-	protein_coding	CDS	3;4	10	0.0135258	0.735414	0.822189	0.367749	0.524167	0.513647	0.0290733	0.0248504	0.0379265	0.230236	0.387087	0.0171131	20	34	BCLAF1;BCLAF1
chr8	86488577	86488611	ENST00000406452	RMDN1	-	protein_coding	CDS	3	9	0.0142916	0.69896	0.810086	0.429344	0.200126	0.346066	0.0347664	0.0313129	0.354209	0.264076	0.254018	0.725373	20	35	BCLAF1;BCLAF1
chr8	86488612	86506999	ENST00000406452	RMDN1	-	protein_coding	CDS	2;3	8	0.0188345	0.542526	0.767302	0.434985	-0.070841	0.217441	0.0377616	0.0347762	0.53699	0.243238	0.267927	0.391419	20	33	BCLAF1
chr8	86507000	86507042	ENST00000406452	RMDN1	-	protein_coding	CDS	2	7	0.0127771	0.300034	0.64214	0.711574	0.612784	0.640516	0.025742	0.0242244	0.63146	0.385554	0.457881	0.0290177	20	43
chr8	86507043	86507093	ENST00000406452	RMDN1	-	protein_coding	CDS	2	6	0.0139989	0.585389	0.78005	0.333411	0.305637	0.402106	0.0368076	0.0367719	0.995396	0.23107	0.23439	0.909589	20	51
chr8	86507094	86508513	ENST00000406452	RMDN1	-	protein_coding	CDS	1;2	5	0.0137059	0.252435	0.598262	0.40447	0.509117	0.319968	0.032377	0.0302339	0.519248	0.236496	0.258768	0.512991	20	41	PRPF8	DDX3X
chr8	86508514	86508557	ENST00000406452	RMDN1	-	protein_coding	CDS	1	4	0.0111119	0.122658	0.414176	0.773689	0.827493	0.737924	0.0279198	0.0208548	0.0257731	0.313008	0.411883	0.105459	20	44	DDX3X	DDX3X
chr8	86508559	86508603	ENST00000406452	RMDN1	-	protein_coding	CDS	1	3	0.0100099	0.52307	0.76154	0.672284	0.718198	0.692097	0.0247274	0.0169482	0.00488762	0.291166	0.41088	0.000400137	20	45	DDX3X	DDX3X
chr8	86508605	86508650	ENST00000406452	RMDN1	-	protein_coding	5'UTR;CDS	1	2	0.0109392	0.326988	0.662612	0.491649	0.535613	0.514967	0.02419	0.0205642	0.0937152	0.328003	0.321924	0.900845	20	46		DDX3X
chr8	86508653	86508686	ENST00000406452	RMDN1	-	protein_coding	5'UTR	1	1	0.011132	0.160836	0.479435	0.732804	0.809945	0.688046	0.0178121	0.0172809	0.367609	0.542581	0.62464	0.0636633	20	34		DDX3X
chr8	86529062	86529103	ENST00000517490	CPNE3	+	protein_coding	CDS	4	1	0.0141193	0.125502	0.419427	0.510514	0.578842	0.507334	0.0378868	0.0336674	0.243368	0.228746	0.284882	0.250552	20	42
chr8	86529108	86531173	ENST00000517490	CPNE3	+	protein_coding	CDS	4;5	2	0.0143145	0.00690541	0.0579789	0.749663	0.761164	0.630627	0.0323976	0.0263697	0.173804	0.255063	0.342086	0.0450494	20	36
chr8	86531175	86531207	ENST00000517490	CPNE3	+	protein_coding	CDS	5	3	0.0175492	4.16135e-06	0.000174409	0.653962	0.523829	-0.0287677	0.0355392	0.0221779	8.80441e-05	0.212635	0.28024	0.0627839	20	33	BCLAF1
chr8	86531210	86532524	ENST00000517490	CPNE3	+	protein_coding	CDS	5;6	4	0.0115546	0.0895188	0.34415	0.403071	0.72172	0.492394	0.0313281	0.0264799	0.204311	0.257519	0.217572	0.0695739	20	36	BCLAF1
chr8	86532526	86532566	ENST00000517490	CPNE3	+	protein_coding	CDS	6	5	0.012062	0.0769414	0.313678	0.286903	0.70006	0.261478	0.0286026	0.0285258	0.982307	0.202271	0.248304	0.335675	20	41	BCLAF1
chr8	86532567	86537585	ENST00000517490	CPNE3	+	protein_coding	CDS	6;7	6	0.0174899	0.000282959	0.00498174	0.543264	0.382616	-0.0817586	0.0319429	0.0263966	0.125135	0.269203	0.279815	0.749304	20	37	BCLAF1
chr8	86537586	86537619	ENST00000517490	CPNE3	+	protein_coding	CDS	7	7	0.0177914	0.000140996	0.00286192	0.6651	0.637531	0.332818	0.0370424	0.0248608	0.0184437	0.266665	0.360851	0.00457127	20	34
chr8	86537620	86540257	ENST00000517490	CPNE3	+	protein_coding	CDS	7;8	8	0.0151982	3.15662e-05	0.000867358	0.665724	0.63667	0.178684	0.0345852	0.0249968	0.0728509	0.244493	0.271203	0.350459	20	40
chr8	86540258	86540300	ENST00000517490	CPNE3	+	protein_coding	CDS	8	9	0.018198	0.0057006	0.0503016	0.517475	0.859456	0.34263	0.033912	0.0231946	0.0780847	0.269802	0.386235	0.149837	20	43
chr8	86540301	86544820	ENST00000517490	CPNE3	+	protein_coding	CDS	8;9	10	0.0157638	0.200009	0.535471	0.749282	0.652428	0.596762	0.0340848	0.0307022	0.469563	0.311774	0.290922	0.807837	20	115
chr8	86544825	86556151	ENST00000517490	CPNE3	+	protein_coding	CDS	9;16	11	0.0204147	0.0066682	0.0565124	0.593009	0.524283	0.206699	0.0372153	0.0273338	0.0301826	0.280782	0.313598	0.55237	20	586
chr8	86556154	86556183	ENST00000517490	CPNE3	+	protein_coding	CDS	16	12	0.0150228	0.171309	0.495153	0.707183	0.644784	0.559991	0.0352209	0.0295662	0.372948	0.319682	0.379289	0.287294	20	30
chr8	86556186	86556235	ENST00000517490	CPNE3	+	protein_coding	CDS	16	13	0.0105485	0.00226466	0.0249504	0.729961	0.808	0.564614	0.0283021	0.0222367	0.0207941	0.228544	0.344027	0.0173304	20	50		LIN28B
chr8	86556236	86556287	ENST00000517490	CPNE3	+	protein_coding	CDS	16	14	0.0123057	0.163637	0.483632	0.660382	0.813316	0.694264	0.0291326	0.0207107	0.0169275	0.233492	0.419788	0.000639818	20	52		LIN28B
chr8	86556292	86556333	ENST00000517490	CPNE3	+	protein_coding	CDS	16	15	0.0168405	0.000210021	0.00391805	0.700506	0.751734	0.584301	0.0358202	0.0218281	0.0107447	0.224235	0.398099	0.00297292	20	42
chr8	86556334	86558322	ENST00000517490	CPNE3	+	protein_coding	CDS	16;17	16	0.0126553	0.0100609	0.0768217	0.496801	0.816244	0.423317	0.0293752	0.0217027	0.00560088	0.229433	0.295886	0.196077	20	40
chr8	86558323	86558361	ENST00000517490	CPNE3	+	protein_coding	CDS	17	17	0.0132564	0.0968388	0.360882	0.649559	0.573073	0.558539	0.0377026	0.0297184	0.17216	0.200967	0.254005	0.39449	20	39
chr8	86558362	86558746	ENST00000517490	CPNE3	+	protein_coding	CDS;3'UTR	17	18	0.0147034	0.0647131	0.280735	0.42074	0.412647	0.36023	0.0353239	0.0350462	0.968063	0.235768	0.233969	0.977211	20	385	FUBP3;SUB1;SUB1	IGF2BP1;IGF2BP1;NOLC1
chr8	86558747	86559871	ENST00000517490	CPNE3	+	protein_coding	3'UTR	17	19	0.0130724	0.834442	0.866676	0.589304	0.477602	0.658605	0.0301699	0.028551	0.745884	0.312256	0.343852	0.462844	20	1125	FUBP3;SUB1;SUB1	NOLC1;FAM120A
chr8	86559877	86559912	ENST00000517490	CPNE3	+	protein_coding	3'UTR	17	20	0.00748786	0.917746	0.925008	0.812564	0.875801	0.893266	0.0171272	0.0173959	0.886682	0.501367	0.536135	0.448177	20	36
chr8	86559914	86559947	ENST00000517490	CPNE3	+	protein_coding	3'UTR	17	21	0.00985695	0.00200821	0.0227614	0.909331	0.887765	0.857262	0.0224331	0.0212185	0.697608	0.524559	0.538256	0.724383	20	34
chr8	86559948	86559987	ENST00000517490	CPNE3	+	protein_coding	3'UTR	17	22	0.0102195	0.457811	0.737367	0.910311	0.886281	0.877148	0.0250724	0.0272749	0.513689	0.504018	0.493627	0.717755	20	40
chr8	86559988	86560050	ENST00000517490	CPNE3	+	protein_coding	3'UTR	17	23	0.0120973	0.292445	0.635621	0.759803	0.644424	0.674513	0.0303184	0.0281797	0.147556	0.370757	0.377497	0.738054	28	63
chr8	88327217	88327273	ENST00000286614	MMP16	-	protein_coding	5'UTR	1	6	0.017787	0.160763	0.479431	0.362853	0.431563	0.283336	0.0312091	0.0268114	0.264247	0.313207	0.290076	0.722704	27	57
chr8	88327279	88327317	ENST00000286614	MMP16	-	protein_coding	5'UTR	1	5	0.00987246	0.459976	0.738266	0.59442	0.668945	0.696666	0.019466	0.0175594	0.414866	0.415793	0.474546	0.208095	20	39
chr8	88327320	88327359	ENST00000286614	MMP16	-	protein_coding	5'UTR	1	4	0.00924008	0.216245	0.556576	0.666366	0.512711	0.583656	0.0142279	0.012825	0.614019	0.431369	0.513077	0.262603	20	40
chr8	88327360	88327404	ENST00000286614	MMP16	-	protein_coding	5'UTR	1	3	0.00964651	0.345534	0.675972	0.578504	0.912421	0.687332	0.0184036	0.016678	0.389782	0.384905	0.484911	0.071883	20	45
chr8	88327407	88327446	ENST00000286614	MMP16	-	protein_coding	5'UTR	1	2	0.0124495	0.540443	0.766755	0.365747	0.538003	0.525311	0.0308383	0.0274879	0.262641	0.278105	0.291606	0.747198	20	40
chr8	88327447	88327482	ENST00000286614	MMP16	-	protein_coding	5'UTR	1	1	0.0120343	0.691765	0.808067	0.206659	0.69674	0.576644	0.0258752	0.0211629	0.110836	0.314596	0.419857	0.0357567	20	36
chr8	89757861	89757914	ENST00000220751	RIPK2	+	protein_coding	5'UTR	1	1	0.0137091	0.531192	0.763803	0.133596	0.128624	0.340026	0.0273084	0.0234105	0.334495	0.244188	0.300455	0.245512	20	54
chr8	89757915	89757961	ENST00000220751	RIPK2	+	protein_coding	5'UTR	1	2	0.0130679	0.156831	0.473537	0.472426	0.53705	0.481305	0.0207465	0.0126894	0.00607744	0.298514	0.574196	0.0106954	20	47
chr8	89757967	89758040	ENST00000220751	RIPK2	+	protein_coding	5'UTR	1	3	0.0106611	0.336061	0.669778	0.712883	0.8567	0.759006	0.0264817	0.0244879	0.286958	0.383645	0.445385	0.114933	20	74
chr8	89758041	89758078	ENST00000220751	RIPK2	+	protein_coding	5'UTR;CDS	1	4	0.0111229	0.0278311	0.15941	0.683709	0.753562	0.668784	0.0253321	0.022438	0.0794694	0.411515	0.404018	0.834042	20	38
chr8	89758081	89758107	ENST00000220751	RIPK2	+	protein_coding	CDS	1	5	0.0163163	0.335877	0.669644	0.242576	0.708976	0.360195	0.0274132	0.0213919	0.0807164	0.29024	0.45639	0.0178735	20	27
chr8	89758108	89758138	ENST00000220751	RIPK2	+	protein_coding	CDS	1	6	0.0170177	0.0222682	0.136422	0.426481	0.666235	0.314591	0.0318333	0.029407	0.334161	0.255736	0.340519	0.161769	20	31
chr8	89758141	89758162	ENST00000220751	RIPK2	+	protein_coding	CDS	1	7	0.0148396	0.313786	0.65333	-0.0151495	0.494264	-0.0168771	0.0225664	0.0183129	0.490134	0.277599	0.371645	0.157073	10	22
chr8	90017183	90017217	ENST00000220764	DECR1	+	protein_coding	CDS	2	1	0.0170343	0.000209062	0.00390282	0.46072	0.330841	-0.0481037	0.0278788	0.0253081	0.185296	0.318775	0.292598	0.6492	20	35
chr8	90017218	90017265	ENST00000220764	DECR1	+	protein_coding	CDS	2	2	0.0151448	0.707802	0.812734	0.453827	0.450687	0.584388	0.0303454	0.0262737	0.161544	0.300834	0.405873	0.22388	20	48
chr8	90017271	90017307	ENST00000220764	DECR1	+	protein_coding	CDS	2	3	0.0154405	0.332411	0.666879	0.521559	0.411339	0.478497	0.0337429	0.0267531	0.0620779	0.255443	0.316191	0.0208168	20	37
chr8	90017308	90018933	ENST00000220764	DECR1	+	protein_coding	CDS	2;3	4	0.0171124	0.285322	0.629481	0.157009	0.248628	0.118067	0.0349859	0.0302882	0.228293	0.241888	0.26969	0.489463	20	44
chr8	90018935	90018965	ENST00000220764	DECR1	+	protein_coding	CDS	3	5	0.0176335	0.00908238	0.0711846	0.556598	0.501978	0.319773	0.0319799	0.0279422	0.410051	0.319887	0.320939	0.987163	20	31
chr8	90019089	90019133	ENST00000220764	DECR1	+	protein_coding	CDS	4	6	0.0177527	0.0596197	0.266642	0.471116	0.497574	0.284315	0.0342349	0.0261647	0.0364185	0.295778	0.38679	0.207003	20	45
chr8	90019134	90021000	ENST00000220764	DECR1	+	protein_coding	CDS	4;5	7	0.016738	0.308112	0.648504	0.220865	0.700041	0.396896	0.0254593	0.0217284	0.234961	0.356599	0.448226	0.237721	20	131
chr8	90021017	90021046	ENST00000220764	DECR1	+	protein_coding	CDS	5	8	0.0163395	0.690034	0.80766	0.311604	0.290417	0.333137	0.032798	0.0330249	0.945805	0.306316	0.30362	0.956669	20	30
chr8	90021048	90036867	ENST00000220764	DECR1	+	protein_coding	CDS	5;6	9	0.0171047	0.00344237	0.0343111	0.581042	0.484572	0.379069	0.0325048	0.0273151	0.0502219	0.286223	0.339734	0.41933	20	36
chr8	90036869	90036916	ENST00000220764	DECR1	+	protein_coding	CDS	6	10	0.0141025	0.364498	0.688077	0.497041	0.685726	0.6293	0.0278517	0.0202318	0.0593104	0.289609	0.448152	0.0524455	20	48	LIN28B	LIN28B
chr8	90036917	90042750	ENST00000220764	DECR1	+	protein_coding	CDS	6;7	11	0.0137458	0.571793	0.775374	0.609685	0.772665	0.705936	0.0273566	0.0206133	0.0124365	0.323231	0.555582	0.00351783	20	47	LIN28B;LIN28B;LIN28B	LIN28B;LIN28B;LIN28B
chr8	90042751	90042789	ENST00000220764	DECR1	+	protein_coding	CDS	7	12	0.0154346	0.00776058	0.0632786	0.498733	0.55027	0.282222	0.0409755	0.0318384	0.0293932	0.214647	0.261118	0.222345	20	39	LIN28B	LIN28B
chr8	90042791	90044871	ENST00000220764	DECR1	+	protein_coding	CDS	7;8	13	0.01485	0.000134713	0.00276081	0.579269	0.606451	0.309902	0.0307322	0.0237045	0.0444258	0.227322	0.3437	0.0222184	20	33		UCHL5
chr8	90044872	90044909	ENST00000220764	DECR1	+	protein_coding	CDS	8	14	0.0182335	0.319308	0.65729	0.335251	0.597888	0.379703	0.0419723	0.0342252	0.139532	0.241537	0.270149	0.523247	20	38		UCHL5
chr8	90044910	90044952	ENST00000220764	DECR1	+	protein_coding	CDS	8	15	0.0175931	0.13661	0.439631	0.472139	0.539744	0.405962	0.0372954	0.0273435	0.108265	0.295022	0.34343	0.196302	20	43		UCHL5
chr8	90044955	90044992	ENST00000220764	DECR1	+	protein_coding	CDS	8	16	0.016803	0.370236	0.692057	0.0964015	0.285594	0.158877	0.0271101	0.0229363	0.304861	0.323172	0.356518	0.468041	12	38		UCHL5
chr8	90625173	90625228	ENST00000458549	TMEM64	-	protein_coding	3'UTR	3	14	0.0155305	0.921855	0.928271	0.0352431	0.160473	0.349761	0.0293072	0.0280793	0.7764	0.357426	0.279662	0.194346	15	56
chr8	90625229	90631589	ENST00000458549	TMEM64	-	protein_coding	CDS;3'UTR	2;3	13	0.017428	0.742778	0.824775	0.391001	0.39983	0.479957	0.0316493	0.0333158	0.695498	0.296372	0.300029	0.938954	20	672	FUBP3
chr8	90631591	90631630	ENST00000458549	TMEM64	-	protein_coding	CDS	2	12	0.0123649	0.295941	0.638374	0.668886	0.768075	0.698735	0.0243635	0.0211423	0.300924	0.39701	0.451694	0.456874	20	40
chr8	90631631	90631673	ENST00000458549	TMEM64	-	protein_coding	CDS	2	11	0.0137613	0.715612	0.814994	0.764995	0.548148	0.725165	0.0249952	0.0207418	0.410346	0.44455	0.55134	0.0268075	20	43
chr8	90631677	90645173	ENST00000458549	TMEM64	-	protein_coding	CDS	1;2	10	0.0138133	0.670643	0.802191	0.384596	0.365727	0.500274	0.026471	0.025673	0.706546	0.360105	0.383123	0.633392	20	94	PRPF8
chr8	90645176	90645224	ENST00000458549	TMEM64	-	protein_coding	CDS	1	9	0.0131455	0.278091	0.623118	0.760644	0.366368	0.512148	0.0206649	0.0240046	0.193679	0.411784	0.36078	0.374725	20	49
chr8	90645225	90645260	ENST00000458549	TMEM64	-	protein_coding	CDS	1	8	0.00932495	0.303953	0.645173	0.582675	0.445246	0.584907	0.0205582	0.0165757	0.0951451	0.358598	0.359382	0.980768	20	36
chr8	90645263	90645299	ENST00000458549	TMEM64	-	protein_coding	CDS	1	7	0.0112508	0.476857	0.744897	0.654673	0.615666	0.596459	0.0156603	0.0154591	0.939708	0.532915	0.607707	0.0189895	20	37
chr8	90645300	90645360	ENST00000458549	TMEM64	-	protein_coding	CDS	1	6	0.0099421	0.644822	0.796185	0.649168	0.614048	0.705478	0.0209195	0.0146459	0.020143	0.391656	0.480974	0.335302	20	61	DDX3X
chr8	90645361	90645420	ENST00000458549	TMEM64	-	protein_coding	CDS	1	5	0.0144712	0.844534	0.87273	0.244527	0.342939	0.346411	0.0271934	0.028288	0.839673	0.34439	0.294002	0.465581	20	60	DDX3X;DDX3X
chr8	90645422	90645471	ENST00000458549	TMEM64	-	protein_coding	CDS	1	4	0.0155877	0.0112991	0.0836451	0.377628	0.539117	0.181204	0.0239583	0.0247252	0.650251	0.290474	0.344541	0.274675	20	50	DDX3X;DDX3X
chr8	90645472	90645512	ENST00000458549	TMEM64	-	protein_coding	CDS	1	3	0.0107052	0.762205	0.83219	0.490291	0.525577	0.544124	0.0251951	0.0179759	0.0208358	0.250728	0.345113	0.0995218	20	41	DDX3X
chr8	90645513	90645564	ENST00000458549	TMEM64	-	protein_coding	CDS	1	2	0.00738174	0.773752	0.837031	0.690818	0.712163	0.768886	0.0165354	0.0156912	0.727011	0.363484	0.406031	0.303027	20	52	DDX3X
chr8	90645566	90645633	ENST00000458549	TMEM64	-	protein_coding	CDS	1	1	0.0111452	0.44048	0.729647	0.390399	0.616509	0.459684	0.0260266	0.0205118	0.0225424	0.272087	0.285501	0.695643	20	68	DDX3X
chr8	90980374	90980409	ENST00000517562	C8orf88	-	protein_coding	CDS	2	5	0.015787	0.313297	0.652985	0.347919	0.534793	0.482487	0.0342919	0.0299249	0.405704	0.303982	0.339318	0.335265	22	36
chr8	90980410	90980445	ENST00000517562	C8orf88	-	protein_coding	5'UTR;CDS	2	4	0.0133926	0.550728	0.770011	0.758807	0.522067	0.757595	0.0325679	0.0330054	0.913845	0.361876	0.372998	0.487033	20	36		DDX3X
chr8	90980448	90985138	ENST00000517562	C8orf88	-	protein_coding	5'UTR	1;2	3	0.0122445	0.282833	0.627436	0.575525	0.543205	0.474385	0.0283802	0.0250832	0.0919684	0.289599	0.303496	0.613495	20	39		DDX3X;DDX3X
chr8	90985139	90985183	ENST00000517562	C8orf88	-	protein_coding	5'UTR	1	2	0.00855984	0.241013	0.5857	0.77484	0.855796	0.801495	0.0162101	0.0135067	0.178963	0.60021	0.619607	0.678468	20	45		DDX3X
chr8	90985187	90985220	ENST00000517562	C8orf88	-	protein_coding	5'UTR	1	1	0.0147015	0.265814	0.612036	0.505287	0.713327	0.589434	0.023032	0.0241131	0.503019	0.393826	0.428291	0.692906	20	34
chr8	93734214	93734233	ENST00000399300	RBM12B	-	protein_coding	CDS	3	10	0.0154424	0.754027	0.828925	0.539002	0.365828	0.495139	0.0289569	0.022297	0.103192	0.387836	0.352954	0.673578	11	20	SLTM;GRWD1;SRSF9
chr8	93734234	93734297	ENST00000399300	RBM12B	-	protein_coding	CDS	3	9	0.0164687	0.226027	0.568368	0.763377	0.677136	0.671122	0.0319172	0.0243703	0.0686107	0.417723	0.507054	0.120873	20	64	SLTM;GRWD1;SRSF9;SRSF9
chr8	93734300	93734331	ENST00000399300	RBM12B	-	protein_coding	CDS	3	8	0.0134156	0.417004	0.718601	0.390543	0.619116	0.493692	0.0258656	0.0188948	0.0259337	0.347057	0.449571	0.0342873	20	32	SRSF9;SRSF1	SLTM
chr8	93734332	93734376	ENST00000399300	RBM12B	-	protein_coding	CDS	3	7	0.012075	0.0115068	0.0846805	0.629811	0.746078	0.532603	0.0251197	0.0210792	0.0253937	0.321389	0.399852	0.0131376	20	45	SRSF9;SRSF1;SRSF9	SLTM;SLTM
chr8	93734377	93734416	ENST00000399300	RBM12B	-	protein_coding	CDS	3	6	0.0135441	0.00208437	0.0234137	0.73324	0.825397	0.598859	0.0272981	0.0204147	0.0499058	0.3903	0.427082	0.396608	20	40	SRSF1;SRSF9	SLTM
chr8	93734417	93734453	ENST00000399300	RBM12B	-	protein_coding	CDS	3	5	0.0117962	0.292595	0.63569	0.696949	0.705058	0.677011	0.0248657	0.022191	0.208402	0.3623	0.445498	0.0748968	20	37	SRSF1;SRSF9;GRWD1;SLTM	SLTM
chr8	93734454	93734492	ENST00000399300	RBM12B	-	protein_coding	CDS	3	4	0.0124496	0.731798	0.820766	0.666055	0.563797	0.596763	0.0300831	0.0251864	0.29608	0.320796	0.354904	0.318168	20	39	SRSF1;SRSF9;GRWD1;SLTM;SRSF9	SLTM;ZNF622;YWHAG
chr8	93734493	93734537	ENST00000399300	RBM12B	-	protein_coding	CDS	3	3	0.0154128	0.0520067	0.243697	0.504237	0.554168	0.364558	0.0288235	0.0226239	0.221951	0.337136	0.403904	0.0834001	20	45	GRWD1;SLTM;SRSF9;SRSF1;GRWD1	ZNF622;YWHAG;SLTM
chr8	93734540	93734581	ENST00000399300	RBM12B	-	protein_coding	CDS	3	2	0.0164639	0.304905	0.645916	0.446499	0.425007	0.34705	0.0270589	0.0185196	0.0142329	0.32034	0.436693	0.110386	20	42	SLTM;SRSF9;SRSF1;GRWD1	SLTM
chr8	93734582	93734625	ENST00000399300	RBM12B	-	protein_coding	CDS	3	1	0.0157454	0.0997001	0.367191	0.455104	0.67755	0.489194	0.0301775	0.0236928	0.18188	0.324057	0.424672	0.0235406	20	44	SLTM;SRSF9;SRSF1;GRWD1;SRSF9	SLTM;SLTM
chr8	96230961	96231010	ENST00000287022	UQCRB	-	protein_coding	3'UTR	4	10	0.0121103	0.247054	0.592441	0.704416	0.636129	0.649733	0.0350549	0.0347564	0.943751	0.250802	0.248964	0.965364	25	50	GRWD1;BCLAF1;SUB1;SUB1;BCLAF1	UCHL5;PABPC4;PPIL4;GRWD1;ZNF622;HLTF;NOLC1;PUM1;UCHL5;ZNF800
chr8	96231016	96231063	ENST00000287022	UQCRB	-	protein_coding	CDS;3'UTR	4	9	0.00709497	0.852202	0.877465	0.481907	0.426101	0.66058	0.0365425	0.0358382	0.852847	0.153094	0.1335	0.481143	20	48	GRWD1;SUB1;BCLAF1;ZNF800;GRWD1	PPIL4;ZNF622;NOLC1;PUM1;UCHL5;ZNF800;ZNF622
chr8	96231064	96231101	ENST00000287022	UQCRB	-	protein_coding	CDS	4	8	0.00686826	0.0180128	0.117312	0.730863	0.562845	0.590526	0.0341333	0.0326028	0.711716	0.161892	0.120285	0.0805143	20	38	ZNF800;GRWD1;BCLAF1	ZNF622;UCHL5
chr8	96231103	96231778	ENST00000287022	UQCRB	-	protein_coding	CDS	3;4	7	0.00663223	1.15084e-05	0.000390517	0.906578	0.843031	0.734537	0.0361677	0.0343632	0.324265	0.184018	0.173038	0.247882	20	35	ZNF800;GRWD1;BCLAF1;BCLAF1;ZNF800	ZNF622;UCHL5;UCHL5
chr8	96231781	96231814	ENST00000287022	UQCRB	-	protein_coding	CDS	3	6	0.0113742	0.00587945	0.0514588	0.747553	0.910291	0.682497	0.0320687	0.0229449	0.0385718	0.176804	0.338404	0.00134083	20	34	BCLAF1;ZNF800;UCHL5;GRWD1	LIN28B
chr8	96231815	96231857	ENST00000287022	UQCRB	-	protein_coding	CDS	3	5	0.0118036	0.0183496	0.118961	0.831354	0.935834	0.794575	0.0399427	0.0324957	0.00586234	0.205579	0.257144	0.0426849	20	43	BCLAF1;ZNF800;UCHL5;GRWD1	LIN28B;UCHL5;UCHL5;ZNF622
chr8	96231858	96231891	ENST00000287022	UQCRB	-	protein_coding	CDS	3	4	0.010782	0.0164097	0.109815	0.716087	0.79491	0.621899	0.0381964	0.0324154	0.152526	0.185426	0.248593	0.141454	20	34	BCLAF1;ZNF800;UCHL5;AQR;GRWD1	UCHL5;ZNF622;LIN28B;UCHL5;ZNF622
chr8	96231892	96231925	ENST00000287022	UQCRB	-	protein_coding	CDS	3	3	0.00905194	0.390888	0.704171	0.689921	0.812738	0.779097	0.0367161	0.0373346	0.860704	0.193124	0.202338	0.597132	20	34	ZNF800;AQR;GRWD1;BCLAF1;GRWD1	LIN28B;ZNF622;IGF2BP1;LIN28B;LIN28B
chr8	96231928	96233182	ENST00000287022	UQCRB	-	protein_coding	CDS	2;3	2	0.0117535	0.144819	0.45353	0.733088	0.7141	0.65005	0.0381068	0.0329421	0.25084	0.220575	0.223117	0.960242	20	40	AQR;GRWD1;BCLAF1;BCLAF1;GRWD1	IGF2BP1;LIN28B;LIN28B;IGF2BP1;UCHL5;LIN28B;UCHL5
chr8	96233185	96235514	ENST00000287022	UQCRB	-	protein_coding	CDS	1;2	1	0.0109139	0.2654	0.611653	0.428371	0.462908	0.472033	0.0322343	0.0294029	0.0837205	0.183416	0.250164	0.302609	20	46	BCLAF1;GRWD1;LARP4;GRWD1;NCBP2	IGF2BP1;LIN28B;UCHL5;LIN28B;DDX3X;DDX3X;PABPC4;PABPC4;DDX3X
chr8	96261957	96261995	ENST00000517309	PTDSS1	+	protein_coding	5'UTR	1	1	0.0105683	0.504224	0.755388	0.578563	0.84035	0.728079	0.0184411	0.0197944	0.784093	0.443302	0.545	0.0540265	20	39	DDX3X	DDX3X;YBX3
chr8	96261997	96262040	ENST00000517309	PTDSS1	+	protein_coding	5'UTR	1	2	0.0109161	0.365339	0.68868	0.833523	0.885248	0.844602	0.0264931	0.0244031	0.574342	0.466614	0.451959	0.443028	20	44	DDX3X;DDX3X	DDX3X;YBX3;DDX3X
chr8	96262041	96262086	ENST00000517309	PTDSS1	+	protein_coding	CDS	1	3	0.00938527	0.184426	0.514483	0.520936	0.536728	0.579941	0.0253803	0.0212837	0.0797305	0.235086	0.32492	0.0345857	20	46	DDX3X	DDX3X
chr8	96262087	96262119	ENST00000517309	PTDSS1	+	protein_coding	CDS	1	4	0.0153261	0.750297	0.827454	0.296068	0.470379	0.432411	0.0399184	0.0386421	0.851283	0.229061	0.241123	0.727109	20	33		DDX3X
chr8	96262120	96295195	ENST00000517309	PTDSS1	+	protein_coding	CDS	1;5	5	0.014552	0.24084	0.585528	0.476589	0.40403	0.443547	0.0289452	0.028833	0.977107	0.303131	0.275654	0.4598	20	460	PRPF8;PRPF8	DDX3X;YBX3;YBX3;YBX3;IGF2BP1;IGF2BP2
chr8	96295196	96299703	ENST00000517309	PTDSS1	+	protein_coding	CDS	5;6	6	0.011671	0.438904	0.729004	0.646083	0.678243	0.679569	0.025957	0.0218467	0.0686983	0.379814	0.370434	0.812522	20	71		IGF2BP2;IGF2BP2
chr8	96299706	96299747	ENST00000517309	PTDSS1	+	protein_coding	CDS	6	7	0.0116884	0.0914257	0.348669	0.755336	0.698421	0.638359	0.0233849	0.0155472	0.0188842	0.335449	0.429857	0.112928	20	42		IGF2BP2
chr8	96299748	96309592	ENST00000517309	PTDSS1	+	protein_coding	CDS	6;8;9	8	0.0129257	0.355754	0.682476	0.411548	0.393209	0.393411	0.035165	0.0313049	0.498868	0.226942	0.239459	0.373909	20	389	PRPF8	IGF2BP2;TROVE2;YBX3
chr8	96309594	96320276	ENST00000517309	PTDSS1	+	protein_coding	CDS	9;10	9	0.00943259	0.180117	0.508308	0.672545	0.619308	0.601635	0.0206515	0.0190388	0.4769	0.346237	0.343129	0.85822	20	60	PRPF8	YBX3
chr8	96320277	96320310	ENST00000517309	PTDSS1	+	protein_coding	CDS	10	10	0.0130179	0.51312	0.758443	0.489065	0.712136	0.594015	0.0307383	0.0268861	0.301159	0.289714	0.336663	0.366979	20	34
chr8	96320311	96330228	ENST00000517309	PTDSS1	+	protein_coding	CDS	10;11	11	0.0117675	0.00129311	0.0162897	0.55897	0.543058	0.39489	0.0251968	0.0198037	0.103385	0.241383	0.307365	0.171024	20	51
chr8	96330230	96330273	ENST00000517309	PTDSS1	+	protein_coding	CDS	11	12	0.0139952	0.226086	0.568407	0.401509	0.610901	0.470506	0.0334699	0.0283055	0.423877	0.269404	0.318349	0.0263073	20	44		YBX3
chr8	96330275	96331054	ENST00000517309	PTDSS1	+	protein_coding	CDS	11;12	13	0.0117358	0.633023	0.792908	0.6526	0.777425	0.738109	0.0270664	0.0237037	0.261242	0.347578	0.39173	0.344738	20	36		YBX3
chr8	96331055	96331089	ENST00000517309	PTDSS1	+	protein_coding	CDS	12	14	0.0129305	0.397451	0.708153	0.718672	0.726112	0.669466	0.0299215	0.0278904	0.433489	0.36934	0.425976	0.243089	20	35
chr8	96331090	96333515	ENST00000517309	PTDSS1	+	protein_coding	CDS	12;13	15	0.00946031	0.285623	0.629776	0.593659	0.767816	0.660627	0.0263282	0.0209354	0.15846	0.249419	0.305035	0.0521916	20	65
chr8	96333516	96333546	ENST00000517309	PTDSS1	+	protein_coding	CDS	13	16	0.00867738	0.381711	0.698939	0.738691	0.728165	0.747108	0.02565	0.0224838	0.359175	0.302974	0.325856	0.552647	20	31		YBX3
chr8	96333547	96333583	ENST00000517309	PTDSS1	+	protein_coding	CDS;3'UTR	13	17	0.00788204	0.531033	0.763765	0.658722	0.745282	0.802645	0.0269486	0.0225375	0.39616	0.250385	0.290178	0.551186	20	37		YBX3;YBX3
chr8	96333584	96333623	ENST00000517309	PTDSS1	+	protein_coding	3'UTR	13	18	0.00678182	0.410224	0.715332	0.811091	0.725229	0.768866	0.0223931	0.0212748	0.282239	0.344258	0.32419	0.611323	20	40	UPF1	YBX3
chr8	96333624	96333665	ENST00000517309	PTDSS1	+	protein_coding	3'UTR	13	19	0.0112004	0.302271	0.643817	0.837971	0.605785	0.629684	0.0257082	0.0248179	0.776747	0.309829	0.324348	0.689134	20	42	UPF1
chr8	96333666	96333730	ENST00000517309	PTDSS1	+	protein_coding	3'UTR	13	20	0.0114721	0.728942	0.819793	0.43258	0.446265	0.553775	0.0287394	0.0268989	0.621886	0.254444	0.285563	0.557	20	65	UPF1;UPF1	UPF1;YBX3
chr8	96333731	96334061	ENST00000517309	PTDSS1	+	protein_coding	3'UTR	13	21	0.0101447	0.26111	0.607236	0.709115	0.677696	0.686537	0.0240009	0.0243027	0.927782	0.328877	0.364759	0.459658	20	331	UPF1;UPF1;UPF1	UPF1;YBX3;YBX3;YBX3;METAP2;YBX3;YBX3;TIA1
chr8	96334062	96334104	ENST00000517309	PTDSS1	+	protein_coding	3'UTR	13	22	0.012044	0.454672	0.736181	0.466701	0.382534	0.327116	0.0257714	0.0264601	0.694381	0.28606	0.256594	0.558963	20	43	UPF1
chr8	96334108	96334147	ENST00000517309	PTDSS1	+	protein_coding	3'UTR	13	23	0.00814059	0.543639	0.767826	0.835678	0.793714	0.821455	0.0225806	0.023197	0.824006	0.428204	0.426421	0.93661	20	40	UPF1	LIN28B
chr8	96334151	96334198	ENST00000517309	PTDSS1	+	protein_coding	3'UTR	13	24	0.00819494	0.321034	0.658297	0.80733	0.731241	0.796652	0.0216541	0.0194196	0.288832	0.404888	0.340424	0.139997	20	48		LIN28B;YBX3
chr8	96334200	96334228	ENST00000517309	PTDSS1	+	protein_coding	3'UTR	13	25	0.0124198	0.185382	0.5159	0.373945	0.399187	0.413343	0.0287782	0.0237143	0.330678	0.251815	0.240968	0.77219	20	29		YBX3
chr8	96334231	96334273	ENST00000517309	PTDSS1	+	protein_coding	3'UTR	13	26	0.0109715	0.673694	0.803151	0.716008	0.670726	0.789666	0.0240449	0.0217745	0.490634	0.399018	0.490062	0.269371	20	43		YBX3
chr8	96334388	96334451	ENST00000517309	PTDSS1	+	protein_coding	3'UTR	13	27	0.0127576	0.206626	0.544308	0.710252	0.698111	0.692901	0.0281586	0.025277	0.560209	0.40886	0.34571	0.0801933	21	64		UPF1
chr8	96493847	96493916	ENST00000302190	SDC2	+	protein_coding	5'UTR	1	1	0.0166887	0.455145	0.736332	0.173097	0.388724	0.280331	0.0307288	0.0218857	0.0398694	0.272946	0.324097	0.478825	20	70	DDX3X;GRWD1;DDX3X;DDX3X
chr8	96493917	96493949	ENST00000302190	SDC2	+	protein_coding	5'UTR	1	2	0.0182426	0.110104	0.38942	0.254848	0.485352	0.126808	0.0346753	0.0267982	0.0224606	0.242751	0.329814	0.0855386	20	33	DDX3X;TRA2A
chr8	96493950	96493978	ENST00000302190	SDC2	+	protein_coding	5'UTR	1	3	0.0210992	0.00126821	0.016052	0.468052	0.360703	0.0702667	0.0415001	0.0266499	0.0154315	0.224461	0.262192	0.273472	20	29	DDX3X;TRA2A;FTO;GRWD1;EIF3H
chr8	96493980	96494012	ENST00000302190	SDC2	+	protein_coding	5'UTR	1	4	0.0195629	0.110842	0.390964	0.267852	0.579994	0.25231	0.0422464	0.0256707	0.00478525	0.177895	0.292486	0.00172053	20	33	TRA2A;FTO;GRWD1;EIF3H;DDX3X;RPS3
chr8	96494013	96494047	ENST00000302190	SDC2	+	protein_coding	5'UTR	1	5	0.0166269	0.0402748	0.205222	0.45984	0.498459	0.539311	0.0402248	0.0284068	0.0106812	0.254609	0.316804	0.245018	20	35	TRA2A;FTO;GRWD1;EIF3H;DDX3X;RPS3;PCBP1;RPS3;DDX3X
chr8	96494049	96494096	ENST00000302190	SDC2	+	protein_coding	5'UTR	1	6	0.0144448	0.0303184	0.169085	0.514775	0.764242	0.438023	0.0281762	0.0165354	0.00333411	0.243958	0.391721	0.0259005	20	48	TRA2A;FTO;EIF3H;PCBP1;RPS3;DDX3X;DDX3X
chr8	96494097	96494130	ENST00000302190	SDC2	+	protein_coding	5'UTR	1	7	0.0131387	0.233336	0.576878	0.714029	0.828128	0.706349	0.0284805	0.0191591	0.00977883	0.299126	0.50962	0.00478844	20	34	FTO;PCBP1;RPS3;DDX3X;GRWD1;RPS3
chr8	96494131	96494166	ENST00000302190	SDC2	+	protein_coding	5'UTR	1	8	0.0114759	0.196252	0.530692	0.841867	0.953484	0.845874	0.025424	0.0163168	0.00040961	0.402227	0.632453	0.000174694	20	36	FTO;PCBP1;DDX3X;GRWD1;RPS3;EIF3H;RPS3;DDX3X;GRWD1
chr8	96494167	96494217	ENST00000302190	SDC2	+	protein_coding	5'UTR	1	9	0.018558	0.0960188	0.359233	0.639531	0.902964	0.652024	0.0318292	0.0142778	1.89445e-05	0.212819	0.478638	0.00197656	20	51	EIF3H;RPS3;DDX3X;GRWD1;PTBP1
chr8	96494220	96494269	ENST00000302190	SDC2	+	protein_coding	5'UTR	1	10	0.0171861	0.0763937	0.312268	0.641444	0.839178	0.685498	0.035481	0.0206946	0.0070745	0.2346	0.391259	0.000826151	20	50	EIF3H;DDX3X;GRWD1;PTBP1;DDX3X;RPS3
chr8	96494270	96494324	ENST00000302190	SDC2	+	protein_coding	5'UTR;CDS	1	11	0.0282429	2.79218e-15	3.10047e-11	0.899305	0.91627	-0.111185	0.0429449	0.0205947	0.00288186	0.198459	0.384538	0.00303281	20	55	RPS3;RPS3;DDX3X;SDAD1;AQR
chr8	96494327	96593511	ENST00000302190	SDC2	+	protein_coding	CDS	1;2	12	0.0219255	6.3705e-06	0.000244821	0.640035	0.535222	0.0338376	0.0396255	0.0282318	0.00806313	0.206068	0.34871	0.00450958	20	37	RPS3;DDX3X;SDAD1;AQR;AQR;DDX3X;RPS3
chr8	96593512	96593545	ENST00000302190	SDC2	+	protein_coding	CDS	2	13	0.0165629	0.275591	0.620803	0.523673	0.539093	0.454058	0.0364218	0.0305822	0.231178	0.299379	0.337659	0.0632414	20	34
chr8	96593550	96602398	ENST00000302190	SDC2	+	protein_coding	CDS	2;3	14	0.0159549	0.276965	0.621984	0.0564891	0.849618	0.379192	0.0328715	0.0285417	0.0898172	0.208033	0.368843	0.00402799	20	46	RPS3;RPS3;SND1
chr8	96602401	96602438	ENST00000302190	SDC2	+	protein_coding	CDS	3	15	0.0199244	2.35072e-05	0.00068883	0.546804	0.514553	0.0670053	0.0366954	0.0271436	0.101741	0.244796	0.352079	0.0307077	20	38	RPS3;SND1;GRWD1
chr8	96602439	96602474	ENST00000302190	SDC2	+	protein_coding	CDS	3	16	0.0214948	9.15515e-06	0.000325159	0.530969	0.616406	-0.137606	0.0369265	0.0263762	0.0311781	0.231457	0.311533	0.0545431	20	36	SND1
chr8	96602475	96602505	ENST00000302190	SDC2	+	protein_coding	CDS	3	17	0.0191151	0.0244103	0.145358	0.854554	0.267644	0.192016	0.0407381	0.0335788	0.137855	0.207695	0.235413	0.363364	20	31	SND1
chr8	96602506	96608339	ENST00000302190	SDC2	+	protein_coding	CDS	3;4	18	0.0166975	0.0396623	0.203115	0.347707	0.619765	0.32094	0.0372945	0.0302523	0.0481005	0.223343	0.298474	0.108479	20	28
chr8	96608342	96608372	ENST00000302190	SDC2	+	protein_coding	CDS	4	19	0.0171948	0.140697	0.446658	0.0929592	0.672795	0.331456	0.0328976	0.0246726	0.00305686	0.273558	0.365358	0.308297	20	31	SND1
chr8	96608375	96608403	ENST00000302190	SDC2	+	protein_coding	CDS	4	20	0.0172273	0.00762591	0.0624273	0.443292	0.71717	0.322386	0.0301456	0.0277888	0.471328	0.248693	0.374169	0.00891482	20	29	SND1;GRWD1
chr8	96608405	96608438	ENST00000302190	SDC2	+	protein_coding	CDS	4	21	0.0185369	0.233943	0.577643	0.281569	0.384787	0.357026	0.038959	0.0309501	0.398048	0.276177	0.330038	0.0305386	20	34	SND1;GRWD1;GRWD1;BCLAF1;SND1
chr8	96608439	96609390	ENST00000302190	SDC2	+	protein_coding	CDS	4;5	22	0.0202461	0.0103022	0.0782027	0.60099	0.831576	0.563621	0.0324689	0.0233736	0.00227265	0.298003	0.606773	0.00458711	20	38	BCLAF1;SND1;GRWD1;SND1
chr8	96609394	96609458	ENST00000302190	SDC2	+	protein_coding	CDS	5	23	0.0245828	0.000218004	0.00403933	0.556124	0.344291	0.0807316	0.0391409	0.0268027	0.0166461	0.325157	0.36533	0.494586	20	65	SND1;SND1;ZNF800
chr8	96609459	96609495	ENST00000302190	SDC2	+	protein_coding	CDS	5	24	0.0246232	0.0171124	0.113059	0.721293	0.275775	0.161399	0.0412669	0.0316661	0.00193999	0.340409	0.274335	0.0397325	20	37	SND1;ZNF800;ZNF800
chr8	96609496	96609892	ENST00000302190	SDC2	+	protein_coding	CDS;3'UTR	5	25	0.0196245	0.0844311	0.331815	0.48191	0.455453	0.27124	0.0360857	0.0301113	0.28275	0.293237	0.377179	0.0269494	20	397	SND1;ZNF800;TIAL1;FUBP3;CSTF2;TIA1;TIAL1;FUBP3;DDX55;FUBP3;FUBP3
chr8	96609894	96609943	ENST00000302190	SDC2	+	protein_coding	3'UTR	5	26	0.0127051	0.660514	0.799852	0.771256	0.670312	0.793307	0.0344502	0.0352673	0.883276	0.360932	0.349614	0.510922	20	50	IGF2BP3;PCBP1;PCBP2
chr8	96609944	96610318	ENST00000302190	SDC2	+	protein_coding	3'UTR	5	27	0.0171392	0.865786	0.886111	0.552628	0.466676	0.562658	0.0342897	0.0360407	0.523798	0.291322	0.322141	0.598271	20	375	IGF2BP3;PCBP1;PCBP2;FUBP3;FUBP3;FUBP3;TIAL1;TIAL1;TIA1;IGF2BP3;IGF2BP1;DDX55;TIA1
chr8	96610323	96610374	ENST00000302190	SDC2	+	protein_coding	3'UTR	5	28	0.0133169	0.788295	0.843329	0.496424	0.423709	0.636661	0.0279619	0.0304503	0.692598	0.370102	0.381813	0.722124	20	52	DDX55;TIA1;FUBP3;AKAP1
chr8	96610375	96610416	ENST00000302190	SDC2	+	protein_coding	3'UTR	5	29	0.0114734	0.815487	0.856113	0.634887	0.587956	0.708661	0.025766	0.027017	0.774041	0.391504	0.32924	0.129385	20	42	DDX55;TIA1;FUBP3
chr8	96610419	96610466	ENST00000302190	SDC2	+	protein_coding	3'UTR	5	30	0.0138113	0.153812	0.468383	0.79804	0.719133	0.69759	0.0324226	0.0294088	0.340004	0.397323	0.390545	0.860539	20	48	FUBP3
chr8	96610468	96610516	ENST00000302190	SDC2	+	protein_coding	3'UTR	5	31	0.0115775	0.554725	0.770881	0.584314	0.586277	0.6248	0.0299203	0.0314438	0.666477	0.306055	0.324615	0.68775	20	49	FUBP3
chr8	96610517	96610537	ENST00000302190	SDC2	+	protein_coding	3'UTR	5	32	0.0114591	0.903927	0.913998	0.111828	-0.00148382	0.353807	0.0133103	0.0129658	0.921427	0.492612	0.610699	0.179682	10	21
chr8	97273636	97273697	ENST00000322128	TSPYL5	-	protein_coding	3'UTR	1	34	0.0129976	0.232214	0.575584	0.773782	0.583493	0.660398	0.028756	0.03361	0.130952	0.29867	0.319069	0.531727	23	62
chr8	97273698	97274524	ENST00000322128	TSPYL5	-	protein_coding	3'UTR	1	33	0.0159356	0.832067	0.865255	0.443919	0.274911	0.602881	0.0332882	0.0294744	0.510259	0.385306	0.341883	0.432416	20	827
chr8	97274526	97274568	ENST00000322128	TSPYL5	-	protein_coding	3'UTR	1	32	0.0123065	0.814172	0.855499	0.697866	0.69305	0.724122	0.0242136	0.0234732	0.765828	0.4549	0.44878	0.905192	20	43
chr8	97274570	97274606	ENST00000322128	TSPYL5	-	protein_coding	3'UTR	1	31	0.0123642	0.938961	0.942736	0.214145	0.158715	0.521413	0.0261254	0.0260491	0.98623	0.332319	0.322612	0.702789	20	37
chr8	97274607	97274650	ENST00000322128	TSPYL5	-	protein_coding	3'UTR	1	30	0.0125697	0.246448	0.591754	0.664728	0.173989	0.327385	0.0261057	0.0239326	0.480412	0.274748	0.300863	0.543007	20	44
chr8	97274651	97274707	ENST00000322128	TSPYL5	-	protein_coding	3'UTR	1	29	0.0132435	0.641022	0.794956	0.244605	0.387522	0.378659	0.0265127	0.0274135	0.827097	0.285496	0.261316	0.5733	20	57
chr8	97274708	97274751	ENST00000322128	TSPYL5	-	protein_coding	3'UTR	1	28	0.0100182	0.793638	0.845573	0.450394	0.429631	0.692619	0.0210191	0.0202908	0.770971	0.400158	0.367264	0.398175	20	44
chr8	97274754	97274798	ENST00000322128	TSPYL5	-	protein_coding	3'UTR	1	27	0.0096832	0.664182	0.800433	0.786967	0.511317	0.680996	0.0235875	0.0232503	0.916366	0.377585	0.34021	0.478412	20	45
chr8	97274800	97274846	ENST00000322128	TSPYL5	-	protein_coding	3'UTR	1	26	0.00998346	0.41783	0.719054	0.680686	0.648934	0.617343	0.0185122	0.0166851	0.234478	0.403577	0.476041	0.0396318	20	47
chr8	97274848	97274904	ENST00000322128	TSPYL5	-	protein_coding	3'UTR	1	25	0.00998275	0.580094	0.778343	0.757244	0.752474	0.776905	0.0191984	0.0182668	0.659489	0.453923	0.473901	0.538387	20	57
chr8	97274906	97275484	ENST00000322128	TSPYL5	-	protein_coding	3'UTR	1	24	0.00820636	0.54045	0.766755	0.809506	0.836654	0.828493	0.0173968	0.0186671	0.190684	0.603955	0.632283	0.164996	20	579
chr8	97275485	97275543	ENST00000322128	TSPYL5	-	protein_coding	3'UTR	1	23	0.0111198	0.416068	0.718249	0.734033	0.815502	0.773657	0.0284002	0.0278775	0.717264	0.320823	0.326637	0.952277	20	59
chr8	97275888	97275933	ENST00000322128	TSPYL5	-	protein_coding	3'UTR	1	22	0.00933218	0.759002	0.83089	0.687335	0.610302	0.776478	0.0226128	0.0231714	0.709414	0.422055	0.357916	0.0877156	20	46
chr8	97275937	97275977	ENST00000322128	TSPYL5	-	protein_coding	3'UTR	1	21	0.0099947	0.537199	0.765689	0.41343	0.306646	0.39904	0.0241867	0.0247857	0.826872	0.278529	0.277412	0.972732	20	41
chr8	97275978	97276022	ENST00000322128	TSPYL5	-	protein_coding	3'UTR	1	20	0.00658268	0.57048	0.775033	0.79396	0.802072	0.833353	0.0163216	0.0155823	0.631154	0.486509	0.496057	0.749405	20	45
chr8	97276023	97276076	ENST00000322128	TSPYL5	-	protein_coding	3'UTR	1	19	0.0107723	0.558749	0.772117	0.632922	0.648312	0.640592	0.0247087	0.0235406	0.295848	0.337926	0.362091	0.635787	20	54
chr8	97276077	97276126	ENST00000322128	TSPYL5	-	protein_coding	3'UTR	1	18	0.0115584	0.513035	0.758426	0.50827	0.581309	0.592374	0.020294	0.0228766	0.276677	0.338479	0.380802	0.437155	20	50
chr8	97276127	97277136	ENST00000322128	TSPYL5	-	protein_coding	CDS;3'UTR	1	17	0.00970704	0.859308	0.881801	0.585627	0.611837	0.721257	0.0223792	0.0176952	0.0457831	0.406746	0.403531	0.964809	20	1010
chr8	97277138	97277180	ENST00000322128	TSPYL5	-	protein_coding	CDS	1	16	0.0123128	0.659371	0.799552	0.583999	0.424281	0.639696	0.0257681	0.0198938	0.11373	0.355448	0.400311	0.431099	20	43
chr8	97277184	97277217	ENST00000322128	TSPYL5	-	protein_coding	CDS	1	15	0.0175236	0.31242	0.65219	0.428987	0.520895	0.467232	0.0351594	0.031575	0.481491	0.307289	0.358786	0.42985	20	34
chr8	97277219	97277257	ENST00000322128	TSPYL5	-	protein_coding	CDS	1	14	0.0161673	0.890655	0.903797	0.195756	0.248451	0.265655	0.0315159	0.0242586	0.0426461	0.251558	0.32098	0.158462	20	39
chr8	97277316	97277389	ENST00000322128	TSPYL5	-	protein_coding	CDS	1	13	0.0167483	0.239838	0.584459	0.41001	0.688394	0.457529	0.0336478	0.0237996	0.0927986	0.302429	0.38158	0.0524992	20	74
chr8	97277390	97277424	ENST00000322128	TSPYL5	-	protein_coding	CDS	1	12	0.011018	0.300243	0.64228	0.584218	0.737941	0.613456	0.0240775	0.0186195	0.115138	0.352091	0.439102	0.1948	20	35
chr8	97277425	97277455	ENST00000322128	TSPYL5	-	protein_coding	CDS	1	11	0.0103708	0.0651753	0.282102	0.761117	0.874789	0.680364	0.0232074	0.0199152	0.198517	0.384736	0.45458	0.0121159	20	31
chr8	97277461	97277499	ENST00000322128	TSPYL5	-	protein_coding	CDS	1	10	0.010452	0.524834	0.762151	0.687815	0.70244	0.768127	0.0322976	0.0269054	0.359167	0.286783	0.307084	0.550612	20	39
chr8	97277500	97277538	ENST00000322128	TSPYL5	-	protein_coding	CDS	1	9	0.0113922	0.379918	0.697803	0.7054	0.544894	0.561633	0.0236131	0.0191412	0.178424	0.304605	0.378318	0.067669	20	39
chr8	97277539	97277580	ENST00000322128	TSPYL5	-	protein_coding	CDS	1	8	0.0134573	3.79594e-07	2.63732e-05	0.661814	0.784886	0.179392	0.0243476	0.0171992	0.0217336	0.306119	0.445632	0.10533	20	42
chr8	97277582	97277621	ENST00000322128	TSPYL5	-	protein_coding	CDS	1	7	0.00828063	0.0557671	0.255012	0.40302	0.603235	0.447071	0.0157502	0.0100899	0.0120856	0.263512	0.464438	0.00249906	20	40
chr8	97277626	97277662	ENST00000322128	TSPYL5	-	protein_coding	CDS	1	6	0.00970807	0.670174	0.80209	0.549001	0.579346	0.547701	0.0198974	0.0152974	0.0655043	0.262168	0.410443	0.0451015	20	37
chr8	97277675	97277713	ENST00000322128	TSPYL5	-	protein_coding	CDS	1	5	0.0138366	0.330281	0.665217	0.236173	0.469157	0.235237	0.0289121	0.0273812	0.699879	0.240168	0.296391	0.044971	20	39
chr8	97277715	97277745	ENST00000322128	TSPYL5	-	protein_coding	CDS	1	4	0.0217736	0.0065089	0.0555262	0.589451	0.582959	0.361764	0.0368861	0.0254652	0.019213	0.304916	0.428859	0.0267761	20	31
chr8	97277747	97277777	ENST00000322128	TSPYL5	-	protein_coding	CDS	1	3	0.0193274	0.0935049	0.353556	0.334748	0.580327	0.283388	0.0347303	0.0202921	0.00378899	0.235101	0.400883	0.000377462	20	31
chr8	97277779	97277806	ENST00000322128	TSPYL5	-	protein_coding	CDS	1	2	0.0183833	0.00047397	0.00747088	0.54443	0.40044	0.212411	0.0289006	0.0275494	0.748482	0.335589	0.311118	0.644956	20	28
chr8	97277807	97277852	ENST00000322128	TSPYL5	-	protein_coding	5'UTR;CDS	1	1	0.0200378	0.259626	0.605687	0.48865	0.303825	0.452346	0.037078	0.0205041	0.0229823	0.30747	0.395164	0.123396	20	46
chr8	97644198	97644239	ENST00000336273	MTDH	+	protein_coding	5'UTR	1	1	0.0138851	0.685784	0.806426	0.231283	0.133627	0.37584	0.024388	0.021108	0.153824	0.350875	0.353195	0.947994	20	42	DDX3X;GRWD1	DDX3X
chr8	97644241	97644273	ENST00000336273	MTDH	+	protein_coding	5'UTR	1	2	0.0130944	0.291987	0.635301	0.606099	0.653067	0.545025	0.0234893	0.0182241	0.145459	0.369708	0.464182	0.0719457	20	33	DDX3X;GRWD1;DDX3X	DDX3X;DDX3X
chr8	97644274	97644317	ENST00000336273	MTDH	+	protein_coding	5'UTR	1	3	0.015278	0.162954	0.482766	0.820468	0.756807	0.706309	0.032304	0.023406	0.081227	0.327808	0.438416	0.00383831	20	44	GRWD1;DDX3X;GRWD1	DDX3X
chr8	97644322	97644350	ENST00000336273	MTDH	+	protein_coding	5'UTR	1	4	0.0146757	0.211662	0.550734	0.356888	0.360436	0.2281	0.0268371	0.0190208	0.0299021	0.278725	0.351286	0.138399	20	29	DDX3X;GRWD1;DDX3X
chr8	97644356	97644392	ENST00000336273	MTDH	+	protein_coding	5'UTR	1	5	0.0109532	0.731208	0.820504	0.68095	0.780083	0.773851	0.0240612	0.0163088	0.0281108	0.384365	0.51444	0.0469367	20	37	GRWD1;DDX3X
chr8	97644394	97644432	ENST00000336273	MTDH	+	protein_coding	5'UTR	1	6	0.0124814	0.0116538	0.085512	0.730814	0.699106	0.621183	0.0268111	0.0186014	0.0879933	0.322213	0.361917	0.411991	20	39	GRWD1;DDX3X;DDX3X;GRWD1	PUM1
chr8	97644434	97644468	ENST00000336273	MTDH	+	protein_coding	5'UTR	1	7	0.0118602	0.889316	0.902849	0.466635	0.521257	0.621772	0.0298468	0.0220923	0.0166322	0.297571	0.344662	0.162728	20	35	DDX3X;GRWD1	PUM1;FXR2
chr8	97644469	97644511	ENST00000336273	MTDH	+	protein_coding	5'UTR;CDS	1	8	0.0099699	0.707349	0.812548	0.823666	0.845371	0.816235	0.0222748	0.0187499	0.173111	0.459426	0.537303	0.082988	20	43	GRWD1	PUM1;FXR2;PUM1
chr8	97644514	97644550	ENST00000336273	MTDH	+	protein_coding	CDS	1	9	0.00972622	0.623288	0.790511	0.715152	0.566986	0.654282	0.0255282	0.0203717	0.111206	0.313121	0.358627	0.290037	20	37	GRWD1;DDX3X	FXR2;PUM1;ZNF622;MTPAP
chr8	97644553	97644600	ENST00000336273	MTDH	+	protein_coding	CDS	1	10	0.00761358	0.349185	0.678053	0.67473	0.772991	0.737969	0.0201214	0.0167438	0.0137184	0.37449	0.409464	0.522626	20	48	GRWD1;DDX3X	FXR2;PUM1;ZNF622;MTPAP
chr8	97644603	97644641	ENST00000336273	MTDH	+	protein_coding	CDS	1	11	0.00831761	0.604563	0.785357	0.621209	0.703016	0.744872	0.0218993	0.0174653	0.0932671	0.282054	0.380008	0.200872	20	39	GRWD1;DDX3X;PRPF4	ZNF622;FXR2
chr8	97644642	97644693	ENST00000336273	MTDH	+	protein_coding	CDS	1	12	0.00856776	0.416783	0.718518	0.503263	0.763878	0.666999	0.0234232	0.0206627	0.221348	0.254507	0.361124	0.00925076	20	52	PRPF4;BUD13;DDX3X	FXR2;FMR1
chr8	97644696	97644744	ENST00000336273	MTDH	+	protein_coding	CDS	1	13	0.00693941	0.742136	0.824589	0.559209	0.459057	0.590013	0.0149173	0.0115855	0.0849219	0.392501	0.427537	0.402432	20	49	PRPF4;BUD13;DDX3X	FXR2;FMR1;RBM15
chr8	97644745	97644778	ENST00000336273	MTDH	+	protein_coding	CDS	1	14	0.0111104	0.413281	0.716815	0.584178	0.538946	0.499175	0.0235783	0.0206027	0.431721	0.294678	0.376655	0.0288616	20	34	PRPF4;BUD13	FXR2;FMR1
chr8	97644781	97644817	ENST00000336273	MTDH	+	protein_coding	CDS	1	15	0.00694712	0.82263	0.859913	0.855628	0.773079	0.876955	0.016446	0.0118646	0.112778	0.483645	0.554662	0.0384574	20	37	BUD13	FXR2;ZNF800;ZNF622;UCHL5;SRSF1
chr8	97644818	97644853	ENST00000336273	MTDH	+	protein_coding	CDS	1	16	0.00955411	0.70078	0.810616	0.651994	0.674324	0.760979	0.0340964	0.0296677	0.0553444	0.236223	0.318236	6.10119e-05	20	36		ZNF800;ZNF622;UCHL5;SRSF1
chr8	97644855	97644884	ENST00000336273	MTDH	+	protein_coding	CDS	1	17	0.0164726	4.09207e-06	0.000172232	0.893908	0.735686	0.404397	0.0360791	0.0302313	0.130995	0.311456	0.330567	0.622892	20	30	PRPF8	ZNF800;ZNF622;UCHL5;SRSF1
chr8	97644885	97661116	ENST00000336273	MTDH	+	protein_coding	CDS	1;2	18	0.0106642	0.769381	0.835252	0.630635	0.773603	0.846477	0.0349571	0.0323825	0.366553	0.27589	0.377238	0.0253173	20	48	PRPF8;BCLAF1	ZNF622;SRSF1;ZNF622;UCHL5
chr8	97661117	97661144	ENST00000336273	MTDH	+	protein_coding	CDS	2	19	0.0102754	0.264616	0.61093	0.818199	0.793158	0.781085	0.0242285	0.0202025	0.139988	0.362347	0.5002	0.0463744	20	28	BCLAF1
chr8	97661145	97661172	ENST00000336273	MTDH	+	protein_coding	CDS	2	20	0.0129221	0.37119	0.692595	0.647605	0.740955	0.636529	0.0298727	0.0304468	0.806496	0.327688	0.353614	0.757645	20	28
chr8	97689101	97690989	ENST00000336273	MTDH	+	protein_coding	CDS	5;6	21	0.0113249	0.741601	0.824374	0.39607	0.505552	0.627775	0.0240039	0.0192745	0.101138	0.32655	0.41316	0.295723	20	41	GRWD1;BCLAF1;GRWD1;BCLAF1	ZNF800;ZNF622;UCHL5
chr8	97690992	97691026	ENST00000336273	MTDH	+	protein_coding	CDS	6	22	0.0130548	0.212652	0.552016	0.548685	0.648511	0.576354	0.0264577	0.0272282	0.853969	0.351873	0.393272	0.405856	20	35	BCLAF1;UCHL5	ZNF622;UCHL5
chr8	97691027	97691069	ENST00000336273	MTDH	+	protein_coding	CDS	6	23	0.010072	0.511525	0.757784	0.612223	0.773827	0.730176	0.0248129	0.0236275	0.525926	0.375267	0.362438	0.84176	20	43	UCHL5;GRWD1	UCHL5;GRWD1;UCHL5;ZNF622
chr8	97691072	97691107	ENST00000336273	MTDH	+	protein_coding	CDS	6	24	0.0125008	0.769574	0.835309	0.660541	0.499496	0.533785	0.0271577	0.0242225	0.278213	0.269319	0.370194	0.0233642	20	36	UCHL5;GRWD1;BCLAF1	GRWD1;UCHL5;ZNF622
chr8	97691110	97691141	ENST00000336273	MTDH	+	protein_coding	CDS	6	25	0.0141843	0.552657	0.770407	0.553687	0.456589	0.568778	0.0368567	0.0370781	0.969682	0.264878	0.250027	0.662606	20	32	UCHL5;GRWD1;BCLAF1	GRWD1;UCHL5;ZNF622;ZNF622
chr8	97691142	97706626	ENST00000336273	MTDH	+	protein_coding	CDS	6;7;8	26	0.0148472	0.297837	0.640226	0.223625	0.334913	0.199545	0.0292111	0.0268985	0.566193	0.263716	0.27652	0.662383	20	147	UCHL5;GRWD1;BCLAF1;U2AF2;GRWD1;LIN28B;GRWD1;GRWD1	GRWD1;UCHL5;ZNF622;UCHL5;ZNF622
chr8	97706631	97706669	ENST00000336273	MTDH	+	protein_coding	CDS	8	27	0.00937585	0.00423506	0.0401449	0.919436	0.868938	0.781783	0.0238114	0.0198204	0.17443	0.385658	0.454537	0.167893	20	39	GRWD1
chr8	97706671	97706711	ENST00000336273	MTDH	+	protein_coding	CDS	8	28	0.011976	0.505417	0.755884	0.616253	0.447112	0.492056	0.0313213	0.0254645	0.119981	0.244603	0.298124	0.257001	20	41
chr8	97706712	97706745	ENST00000336273	MTDH	+	protein_coding	CDS	8	29	0.0105985	0.115116	0.399235	0.735095	0.826322	0.764747	0.0286384	0.0234652	0.00204906	0.307277	0.431339	0.0754954	20	34	BCLAF1
chr8	97706746	97713694	ENST00000336273	MTDH	+	protein_coding	CDS	8;9	30	0.00948292	0.216042	0.556314	0.642474	0.722681	0.673269	0.0318899	0.0285385	0.337283	0.217629	0.303417	0.00532284	20	38	BCLAF1;AQR;LIN28B;BCLAF1;TRA2A;G3BP1	LIN28B;UCHL5
chr8	97713696	97713724	ENST00000336273	MTDH	+	protein_coding	CDS	9	31	0.0127858	0.0220979	0.135735	0.83872	0.927988	0.778367	0.0271205	0.0285582	0.686516	0.421788	0.473819	0.232528	20	29	AQR;LIN28B;BCLAF1;TRA2A;G3BP1	LIN28B;UCHL5
chr8	97713725	97713762	ENST00000336273	MTDH	+	protein_coding	CDS	9	32	0.0145746	0.0628188	0.275576	0.396642	0.435085	0.262987	0.0318647	0.0268835	0.117732	0.226298	0.267652	0.607019	26	38	AQR;TRA2A;G3BP1;BCLAF1	LIN28B;UCHL5;ZNF800;UCHL5
chr8	97775808	97775843	ENST00000521545	LAPTM4B	+	protein_coding	5'UTR	1	1	0.01356	0.313708	0.653281	0.355128	0.733308	0.495749	0.0301533	0.0252376	0.0532005	0.23717	0.37839	0.00671071	20	36	DDX3X;RPS3;DDX3X	DDX3X;FTO
chr8	97775845	97775890	ENST00000521545	LAPTM4B	+	protein_coding	5'UTR	1	2	0.0107634	0.171416	0.495341	0.744656	0.856338	0.754189	0.0311327	0.0262505	0.0821148	0.298869	0.336713	0.203843	20	46	RPS3;DDX3X;FTO	DDX3X;FTO;GEMIN5;DROSHA;DDX3X
chr8	97775892	97775935	ENST00000521545	LAPTM4B	+	protein_coding	5'UTR	1	3	0.0112367	0.0695267	0.293926	0.667238	0.828888	0.6577	0.0265166	0.0170747	0.0088962	0.280524	0.358188	0.0708529	20	44	RPS3;DDX3X;FTO	FTO;GEMIN5;DROSHA;DDX3X
chr8	97775937	97775975	ENST00000521545	LAPTM4B	+	protein_coding	5'UTR	1	4	0.0110486	0.0251057	0.14823	0.643668	0.82144	0.604194	0.0291807	0.0232571	0.12289	0.204714	0.309544	0.0136619	20	39	RPS3;DDX3X;DDX3X	FTO;GEMIN5;DDX3X;FTO;DDX3X;YBX3
chr8	97775979	97776014	ENST00000521545	LAPTM4B	+	protein_coding	5'UTR;CDS	1	5	0.0112397	0.0264867	0.153992	0.667019	0.766271	0.565092	0.0288864	0.0225075	0.0153771	0.222223	0.320196	0.098539	20	36	DDX3X;RPS3	FTO;DDX3X;YBX3
chr8	97776016	97776054	ENST00000521545	LAPTM4B	+	protein_coding	CDS	1	6	0.0142401	0.0194294	0.123942	0.376429	0.777257	0.334409	0.0365305	0.0244546	0.0128363	0.171386	0.284614	0.0148467	20	39	RPS3;DDX3X	FTO
chr8	97776057	97776093	ENST00000521545	LAPTM4B	+	protein_coding	CDS	1	7	0.0189219	1.9574e-05	0.00059828	0.653018	0.69611	0.13682	0.0331915	0.0171529	0.000163177	0.209218	0.279068	0.0161163	20	37	RPS3;DDX3X	IGF2BP2
chr8	97776096	97805396	ENST00000521545	LAPTM4B	+	protein_coding	CDS	1;2	8	0.0121887	0.0804635	0.322486	0.543561	0.669138	0.57584	0.0309403	0.0232601	0.0432868	0.185029	0.338421	0.0118477	20	57	RPS3;DDX3X;LIN28B	IGF2BP2;DDX3X;LIN28B
chr8	97805399	97805442	ENST00000521545	LAPTM4B	+	protein_coding	CDS	2	9	0.0137054	0.00600861	0.0523514	0.566344	0.619615	0.451077	0.0386699	0.0326013	0.0497852	0.234133	0.248276	0.433973	20	44	LIN28B	DDX3X;LIN28B;SND1;DDX3X
chr8	97805447	97815354	ENST00000521545	LAPTM4B	+	protein_coding	CDS	2;3	10	0.0131087	0.691678	0.808048	0.702638	0.568306	0.655763	0.0327643	0.0229978	0.053363	0.259033	0.330923	0.0626311	20	45		SND1;DDX3X;SND1
chr8	97815357	97815399	ENST00000521545	LAPTM4B	+	protein_coding	CDS	3	11	0.0159372	0.132741	0.432803	0.401403	0.628048	0.382431	0.0366412	0.0271489	0.0424692	0.211965	0.311321	0.0232889	20	43		SND1;SND1
chr8	97815400	97816092	ENST00000521545	LAPTM4B	+	protein_coding	CDS	3;4	12	0.0123251	0.25314	0.599121	0.561744	0.298949	0.519622	0.0335525	0.0278036	0.0993193	0.203492	0.277539	0.146	20	37		SND1;SND1;IGF2BP1
chr8	97816093	97825083	ENST00000521545	LAPTM4B	+	protein_coding	CDS	4;5;6	13	0.0147789	0.116708	0.402392	0.737225	0.51741	0.454037	0.0380514	0.0332334	0.335852	0.267866	0.219599	0.276394	20	213		SND1;IGF2BP1;SND1;SND1;IGF2BP1;SND1;IGF2BP1;TIA1
chr8	97825084	97825119	ENST00000521545	LAPTM4B	+	protein_coding	CDS	6	14	0.0135343	0.550383	0.769941	0.40402	0.479815	0.5522	0.0353747	0.0274287	0.0962466	0.193694	0.279802	0.187299	20	36		SND1;IGF2BP1;TIA1
chr8	97825123	97851406	ENST00000521545	LAPTM4B	+	protein_coding	CDS	6;7	15	0.0135709	0.170663	0.494329	0.612847	0.90661	0.718342	0.0363094	0.0265699	0.0405092	0.277483	0.299994	0.598449	20	41	SND1;SND1	SND1;IGF2BP1;TIA1;SND1;SND1
chr8	97851407	97851448	ENST00000521545	LAPTM4B	+	protein_coding	CDS	7	16	0.012633	0.0491022	0.234647	0.405618	0.758916	0.43265	0.0318729	0.0241857	0.0439378	0.167769	0.31008	0.00941351	20	42	SND1;RPS3;SND1	SND1;SND1;IGF2BP2
chr8	97851449	97851481	ENST00000521545	LAPTM4B	+	protein_coding	CDS;3'UTR	7	17	0.0109089	0.00525917	0.0473658	0.736713	0.755321	0.600562	0.0279067	0.0244382	0.358948	0.283841	0.268046	0.612364	20	33	RPS3;SND1;RPS3	SND1;IGF2BP2;IGF2BP2;PABPC4
chr8	97851482	97851528	ENST00000521545	LAPTM4B	+	protein_coding	3'UTR	7	18	0.0119859	0.00342657	0.0342005	0.694135	0.851713	0.576873	0.0244628	0.0230197	0.71506	0.322904	0.425585	0.0376646	20	47	SND1;RPS3	IGF2BP2;PABPC4
chr8	97851529	97851584	ENST00000521545	LAPTM4B	+	protein_coding	3'UTR	7	19	0.00887075	0.540955	0.766856	0.636416	0.406033	0.608984	0.0334161	0.0306281	0.36526	0.188831	0.192999	0.924149	20	56	TIA1;DDX55	TIA1;TIA1
chr8	97851585	97851632	ENST00000521545	LAPTM4B	+	protein_coding	3'UTR	7	20	0.00597672	0.363514	0.687562	0.872111	0.856786	0.842947	0.0204534	0.0204888	0.959289	0.386382	0.380192	0.818234	20	48	TIA1;DDX55;LARP4;TIAL1;FUBP3	TIA1;TIA1
chr8	97851633	97851674	ENST00000521545	LAPTM4B	+	protein_coding	3'UTR	7	21	0.00627819	0.843394	0.872029	0.865455	0.845291	0.898377	0.0373501	0.0387805	0.707252	0.249831	0.25069	0.982558	20	42	DDX55;LARP4;TIAL1;FUBP3;LARP4	TIA1
chr8	97851675	97851719	ENST00000521545	LAPTM4B	+	protein_coding	3'UTR	7	22	0.00743123	0.228361	0.571093	0.806829	0.743438	0.787722	0.0349624	0.0329969	0.538378	0.16062	0.218222	0.0312469	20	45	DDX55;LARP4;DDX55	PABPC4
chr8	97851720	97851753	ENST00000521545	LAPTM4B	+	protein_coding	3'UTR	7	23	0.00542042	0.434284	0.726784	0.883985	0.90894	0.895041	0.0262748	0.0234189	0.195404	0.280935	0.318937	0.0886227	20	34	LARP4;DDX55	PABPC4
chr8	97851754	97851797	ENST00000521545	LAPTM4B	+	protein_coding	3'UTR	7	24	0.00627937	0.203041	0.539723	0.961818	0.951921	0.945183	0.0279267	0.0289693	0.613297	0.386102	0.378779	0.703596	20	44	LARP4;DDX55
chr8	97851803	97851839	ENST00000521545	LAPTM4B	+	protein_coding	3'UTR	7	25	0.00714368	0.472102	0.743136	0.612469	0.564092	0.627253	0.0211532	0.0234351	0.48139	0.247734	0.22636	0.0810665	20	37		PABPC4
chr8	97851840	97851979	ENST00000521545	LAPTM4B	+	protein_coding	3'UTR	7	26	0.0117607	0.547406	0.769093	0.624176	0.519444	0.542249	0.0243513	0.0269115	0.125565	0.344299	0.354518	0.801442	20	140	UPF1	PABPC4
chr8	97851980	97852028	ENST00000521545	LAPTM4B	+	protein_coding	3'UTR	7	27	0.00888461	0.876899	0.893924	0.566904	0.487248	0.653829	0.0211346	0.0200752	0.687367	0.297962	0.32374	0.526623	20	49	UPF1
chr8	97852031	97852067	ENST00000521545	LAPTM4B	+	protein_coding	3'UTR	7	28	0.00797714	0.769216	0.835168	0.860411	0.82576	0.852636	0.0261129	0.0268511	0.850861	0.406927	0.391285	0.366895	20	37	UPF1;SUB1
chr8	97852068	97852114	ENST00000521545	LAPTM4B	+	protein_coding	3'UTR	7	29	0.00696964	0.217998	0.558745	0.906185	0.881891	0.88774	0.0243661	0.0225839	0.550635	0.435507	0.413354	0.293203	20	47	UPF1;SUB1	YBX3
chr8	97852121	97852181	ENST00000521545	LAPTM4B	+	protein_coding	3'UTR	7	30	0.00679672	0.952203	0.954585	0.822968	0.720208	0.870168	0.025658	0.0241964	0.731389	0.404897	0.386266	0.362848	20	61	UPF1;SUB1	YBX3;YBX3
chr8	97852184	97852223	ENST00000521545	LAPTM4B	+	protein_coding	3'UTR	7	31	0.00701453	0.71727	0.815549	0.802204	0.866012	0.909852	0.0204112	0.0197216	0.747736	0.50566	0.473733	0.131177	20	40		YBX3
chr8	97852224	97852261	ENST00000521545	LAPTM4B	+	protein_coding	3'UTR	7	32	0.00813192	0.697794	0.809658	0.914198	0.878364	0.897532	0.0199399	0.0182206	0.493949	0.566917	0.563855	0.94947	20	38		YBX3
chr8	97852268	97852322	ENST00000521545	LAPTM4B	+	protein_coding	3'UTR	7	33	0.0119027	0.431745	0.725831	0.512871	0.455427	0.564728	0.0323772	0.032821	0.89376	0.277331	0.26784	0.860221	26	55
chr8	98041743	98041763	ENST00000287038	RPL30	-	protein_coding	3'UTR	5	13	0.012232	0.760875	0.831683	0.467434	0.67556	0.616391	0.0268179	0.0308663	0.323694	0.326454	0.299104	0.623205	12	21	LARP4	IGF2BP1;PABPC4
chr8	98041745	98041796	ENST00000501016	RPL30-AS1	+	lncRNA	exon	1	1	0.00288619	0.494289	0.751682	0.206936	0.343865	0.407297	0.00229263	0.00273241	0.671263	0.663817	0.580402	0.537601	20	52	LARP4;LIN28B;LARP4	IGF2BP1;PABPC4;IGF2BP2;PABPC4;RPS3
chr8	98041764	98041791	ENST00000287038	RPL30	-	protein_coding	3'UTR	5	12	0.008598	0.449724	0.734273	0.787546	0.832321	0.863927	0.0284479	0.0254149	0.50876	0.324807	0.378943	0.227159	20	28	LARP4;LIN28B;LARP4	IGF2BP1;PABPC4;IGF2BP2;PABPC4
chr8	98041792	98041824	ENST00000287038	RPL30	-	protein_coding	CDS;3'UTR	5	11	0.00992152	0.00135342	0.0168775	0.934333	0.907932	0.849429	0.033491	0.0302088	0.461645	0.385648	0.44766	0.190765	20	33	LIN28B;LARP4	IGF2BP2;RPS3;LIN28B
chr8	98041797	98041845	ENST00000501016	RPL30-AS1	+	lncRNA	exon	1	2	0.00212675	0.278413	0.623418	0.109094	-0.0307804	-0.0555736	0.00187507	0.00119011	0.234015	0.608155	0.587066	0.65383	20	49	LIN28B;LARP4;LIN28B;LARP4	IGF2BP2;RPS3;LIN28B;LIN28B;PABPC4;RPS3
chr8	98041827	98042657	ENST00000287038	RPL30	-	protein_coding	CDS	4;5	10	0.00920939	0.276689	0.621749	0.780822	0.904538	0.836482	0.0312264	0.0287626	0.110199	0.214366	0.362018	0.00421594	20	37	LARP4;LIN28B;LARP4;LIN28B;DKC1;DKC1;DKC1;DKC1;DKC1;DKC1;PRPF8;LIN28B;LARP4;LIN28B;LIN28B;IGF2BP3;IGF2BP1	RPS3;LIN28B;PABPC4;RPS3;PABPC4;NIPBL;KHSRP;RBM22;IGF2BP1;LIN28B;PABPC4;LIN28B;PABPC4;IGF2BP2
chr8	98041848	98042678	ENST00000501016	RPL30-AS1	+	lncRNA	exon	1	3	0.00174531	0.811679	0.854281	-0.0425265	0.0309806	0.280671	0.00223174	0.00137152	0.353763	0.422329	0.598455	0.0329809	20	831	LARP4;LIN28B;DKC1;DKC1;DKC1;DKC1;DKC1;DKC1;PRPF8;LIN28B;LARP4;LIN28B;LIN28B;IGF2BP3;IGF2BP1;YBX3;LARP4;SUB1	LIN28B;RPS3;PABPC4;NIPBL;KHSRP;RBM22;IGF2BP1;LIN28B;PABPC4;LIN28B;PABPC4;IGF2BP2;IGF2BP1;LIN28B;YBX3;PABPC4;LIN28B;YBX3
chr8	98042659	98042694	ENST00000287038	RPL30	-	protein_coding	CDS	4	9	0.0111811	0.00265628	0.0282224	0.720593	0.8883	0.655712	0.0324233	0.0274068	0.0846603	0.163446	0.310252	0.00344337	20	36	PRPF8;LARP4;LIN28B;IGF2BP3;IGF2BP1;YBX3;LARP4;SUB1;IGF2BP3;YBX3	LIN28B;PABPC4;IGF2BP2;IGF2BP1;LIN28B;YBX3;PABPC4;LIN28B;YBX3;IGF2BP2;YBX3;LIN28B;ZNF800
chr8	98042681	98042723	ENST00000501016	RPL30-AS1	+	lncRNA	exon	1	4	0.00262085	0.42072	0.720525	0.17432	0.619043	0.45753	0.00420339	0.00395226	0.907071	0.47992	0.523264	0.706459	20	43	IGF2BP3;IGF2BP1;YBX3;LARP4;SUB1;IGF2BP3;YBX3;SUB1;IGF2BP1;YBX3;YBX3	IGF2BP1;PABPC4;LIN28B;YBX3;IGF2BP2;YBX3;LIN28B;ZNF800;IGF2BP1;YBX3;YBX3;YBX3
chr8	98042695	98042729	ENST00000287038	RPL30	-	protein_coding	CDS	4	8	0.00891007	0.0117575	0.0860659	0.677479	0.850322	0.555594	0.0354774	0.0323267	0.429993	0.150817	0.216405	0.0274443	20	35	IGF2BP1;LARP4;SUB1;IGF2BP3;YBX3;SUB1;IGF2BP1;YBX3;YBX3	IGF2BP1;PABPC4;IGF2BP2;YBX3;LIN28B;ZNF800;IGF2BP1;YBX3;YBX3;YBX3;YBX3;GRWD1
chr8	98042727	98042775	ENST00000501016	RPL30-AS1	+	lncRNA	exon	1	5	0.0015172	0.850679	0.876433	0.130195	-0.0596304	0.0715978	0.00193357	0.00142766	0.221291	0.401615	0.543031	0.0261204	26	49	SUB1;IGF2BP1;YBX3;YBX3	ZNF800;IGF2BP1;YBX3;GRWD1;YBX3;YBX3;ZNF800;YBX3;YBX3;YBX3;YBX3
chr8	98042730	98042773	ENST00000287038	RPL30	-	protein_coding	CDS	4	7	0.00594722	0.449546	0.734211	0.754864	0.824679	0.822635	0.0336773	0.0333625	0.852881	0.171198	0.197281	0.478554	20	44	SUB1;IGF2BP1;YBX3;YBX3	ZNF800;IGF2BP1;YBX3;GRWD1;YBX3;YBX3;ZNF800;YBX3;YBX3;YBX3;YBX3
chr8	98042774	98044979	ENST00000287038	RPL30	-	protein_coding	CDS	3;4	6	0.00768494	0.0930064	0.352458	0.829494	0.885744	0.859779	0.0311197	0.0280327	0.336528	0.201311	0.305623	0.00873974	20	39	SUB1;KHSRP;KHSRP;PRPF8;YBX3;LARP4;SUB1;AQR;YBX3;SUB1;FTO	ZNF800;YBX3;KHSRP;KHSRP;YBX3;ZNF800;YBX3;YBX3;YBX3;YBX3;ZNF800
chr8	98044980	98045012	ENST00000287038	RPL30	-	protein_coding	CDS	3	5	0.00514366	0.48115	0.746815	0.864346	0.892103	0.912685	0.0322032	0.0284552	0.0124786	0.217482	0.279115	0.17485	20	33	AQR;SUB1;FTO;SUB1;YBX3;SUB1	ZNF800
chr8	98045013	98045054	ENST00000287038	RPL30	-	protein_coding	CDS	3	4	0.00606967	0.0170369	0.11269	0.786183	0.720557	0.685509	0.0374651	0.0349964	0.413084	0.149274	0.177258	0.0130498	20	42	AQR;FTO;YBX3;SUB1;YBX3;YBX3;SUB1;LARP4	ZNF800;YBX3;YBX3;YBX3;YBX3;DDX3X;YBX3
chr8	98045055	98045348	ENST00000287038	RPL30	-	protein_coding	CDS	2;3	3	0.00798637	0.0583801	0.263092	0.845637	0.932118	0.846811	0.0325036	0.0289421	0.133193	0.247438	0.320046	0.0931819	20	36	AQR;FTO;SUB1;LARP4;LARP4;AQR;LARP4;DDX3X	ZNF800;DDX3X;YBX3;DDX3X;DDX3X;DDX3X;IGF2BP2
chr8	98045349	98045385	ENST00000287038	RPL30	-	protein_coding	5'UTR;CDS	2	2	0.00446904	0.287966	0.631813	0.874849	0.881504	0.865993	0.029991	0.0287879	0.470114	0.195114	0.221197	0.360762	20	37	AQR;DDX3X;LARP4;AQR;LARP4;LARP4	IGF2BP2;DDX3X;PABPC4;DDX3X;PABPC4
chr8	98045386	98045545	ENST00000287038	RPL30	-	protein_coding	5'UTR	1;2	1	0.00616985	0.457485	0.737234	0.773547	0.437168	0.721279	0.0189134	0.0177187	0.585952	0.349257	0.379064	0.435593	20	52	DDX3X;AQR;LARP4;DDX3X	DDX3X;PABPC4;IGF2BP2;DDX3X;LARP4;PABPC4;DDX3X;PCBP1;LARP4
chr8	99878151	99878200	ENST00000520468	COX6C	-	protein_coding	3'UTR	4	10	0.0109114	0.782658	0.840716	0.748979	0.76854	0.801054	0.0324175	0.0311285	0.776898	0.370909	0.360187	0.875206	29	50	SUB1;LARP4	LARP4;PABPC4;NOLC1
chr8	99878203	99878244	ENST00000520468	COX6C	-	protein_coding	3'UTR	4	9	0.00602117	0.650329	0.797496	0.884425	0.787249	0.907625	0.0275686	0.0291154	0.430427	0.35435	0.307405	0.161723	20	42	SUB1;LARP4;LARP4	LARP4;PABPC4;NOLC1
chr8	99878245	99887510	ENST00000520468	COX6C	-	protein_coding	CDS;3'UTR	3;4	8	0.00650391	0.809098	0.853107	0.799763	0.67676	0.836486	0.0268172	0.0276634	0.784873	0.297979	0.277683	0.0375671	20	42	SUB1;LARP4;LARP4;SUB1	PABPC4;NOLC1;PUM2;NOLC1
chr8	99887511	99887563	ENST00000520468	COX6C	-	protein_coding	CDS	3	7	0.00926186	0.0168244	0.111719	0.279481	0.498236	0.311173	0.0390541	0.0382368	0.803703	0.128722	0.140729	0.518674	20	53	LARP4;SUB1;LARP4	PUM2;NOLC1;RPS3
chr8	99887565	99887596	ENST00000520468	COX6C	-	protein_coding	CDS	3	6	0.0130474	0.00590698	0.0516519	0.753736	0.886248	0.583536	0.0344482	0.0259082	0.0077547	0.212899	0.316536	0.0499723	20	32	LARP4;SUB1	NOLC1;RPS3;RPS3
chr8	99887597	99891937	ENST00000520468	COX6C	-	protein_coding	CDS	2;3	5	0.0118243	0.00239054	0.0260131	0.915273	0.559312	0.404309	0.040368	0.0354718	0.257818	0.154022	0.164471	0.52713	20	52	LARP4;SUB1;LARP4;RPS3;DDX3X	RPS3;RPS3;DDX3X;LARP4
chr8	99891941	99891983	ENST00000520468	COX6C	-	protein_coding	CDS	2	4	0.0168167	0.00100303	0.0134223	0.809772	0.845156	0.704877	0.0385152	0.0242733	0.0138378	0.286874	0.442479	0.00153491	20	43	LARP4;RPS3;DDX3X;DDX3X;RPS3	RPS3;DDX3X;LARP4;GEMIN5;RPS3;DROSHA;EIF3G
chr8	99891988	99892023	ENST00000520468	COX6C	-	protein_coding	5'UTR;CDS	2	3	0.0177429	3.36443e-13	8.57378e-10	0.910179	0.86696	0.0692776	0.0386626	0.0254574	0.000932456	0.234881	0.239815	0.667589	20	36	DDX3X;RPS3;SUB1	LARP4;GEMIN5;RPS3;DROSHA;EIF3G;DDX3X;DROSHA
chr8	99892024	99893655	ENST00000520468	COX6C	-	protein_coding	5'UTR	1;2	2	0.0104219	0.642087	0.795312	0.676077	0.184994	0.764886	0.03893	0.0363254	0.458564	0.235464	0.240716	0.804567	20	46	SUB1;PRPF8	GEMIN5;DDX3X;DROSHA;GEMIN5;EIF3G;RPS3;DROSHA;GEMIN5;DDX3X
chr8	99893656	99893701	ENST00000520468	COX6C	-	protein_coding	5'UTR	1	1	0.0122786	0.360774	0.685935	0.465105	0.710981	0.559339	0.0262174	0.0211595	0.259895	0.323784	0.338929	0.78632	20	46	PRPF8	EIF3G;RPS3;DROSHA;GEMIN5;DDX3X;RPS3
chr8	100150672	100151361	ENST00000353107	POLR2K	+	protein_coding	5'UTR;CDS	1;2	1	0.0158001	0.633377	0.793006	0.395004	0.464703	0.500923	0.0352174	0.0324946	0.585633	0.245744	0.29196	0.517778	20	53		DDX3X;DDX3X;DDX3X
chr8	100151362	100151389	ENST00000353107	POLR2K	+	protein_coding	CDS	2	2	0.0200876	1.98221e-07	1.57882e-05	0.767816	0.840828	0.243117	0.0419233	0.0310578	0.0338301	0.228569	0.349196	0.0189418	20	28		DDX3X
chr8	100151390	100151833	ENST00000353107	POLR2K	+	protein_coding	CDS	2;3	3	0.0175557	0.00012899	0.00266844	0.632043	0.49721	0.185169	0.0383095	0.031757	0.0632066	0.190061	0.290238	0.106311	20	37		DDX3X
chr8	100151834	100151864	ENST00000353107	POLR2K	+	protein_coding	CDS	3	4	0.0105693	0.0112442	0.0833361	0.764591	0.652898	0.593068	0.0279191	0.0263935	0.339441	0.249762	0.210564	0.222772	20	31
chr8	100151865	100151901	ENST00000353107	POLR2K	+	protein_coding	CDS	3	5	0.0118711	0.843919	0.872377	0.699739	0.599879	0.716161	0.0396478	0.0412317	0.645792	0.192048	0.248446	0.304437	20	37
chr8	100151902	100153326	ENST00000353107	POLR2K	+	protein_coding	CDS;3'UTR	3;4	6	0.0122587	0.00289983	0.0301615	0.863119	0.532583	0.389667	0.0349792	0.0307892	0.0439902	0.231617	0.170541	0.0457038	20	48
chr8	100153329	100153371	ENST00000353107	POLR2K	+	protein_coding	3'UTR	4	7	0.00784931	0.432542	0.726175	0.816186	0.833781	0.821204	0.0280302	0.0255912	0.228893	0.272862	0.344297	0.0267788	20	43	DDX55	PABPC4;FAM120A
chr8	100153375	100153426	ENST00000353107	POLR2K	+	protein_coding	3'UTR	4	8	0.007269	0.265262	0.611508	0.894816	0.859548	0.878991	0.0315056	0.0298032	0.457501	0.317851	0.331958	0.553362	20	52	DDX55;TIAL1;LARP4	PABPC4;FAM120A;PUM2
chr8	100153430	100153449	ENST00000353107	POLR2K	+	protein_coding	3'UTR	4	9	0.0114993	0.467479	0.741221	0.843237	0.608592	0.665	0.0268146	0.0293585	0.342612	0.333622	0.283582	0.376979	14	20	DDX55;TIAL1;LARP4	FAM120A;PUM2
chr8	100261543	100261571	ENST00000341084	RNF19A	-	protein_coding	CDS	8	19	0.013523	0.867703	0.887367	0.213282	0.404151	0.577523	0.0280231	0.0225222	0.273767	0.349541	0.447953	0.0842322	14	29
chr8	100261572	100261612	ENST00000341084	RNF19A	-	protein_coding	CDS	8	18	0.0153352	0.444586	0.731834	0.455961	0.370066	0.35816	0.024998	0.0214945	0.213823	0.358594	0.408481	0.341487	20	41
chr8	100261613	100261643	ENST00000341084	RNF19A	-	protein_coding	CDS	8	17	0.0129419	0.0745088	0.307331	0.298496	0.563932	0.36244	0.0215771	0.0203808	0.61619	0.325769	0.406162	0.36145	20	31	BCLAF1	ZNF622
chr8	100261644	100264098	ENST00000341084	RNF19A	-	protein_coding	CDS	7;8	16	0.014596	0.789995	0.84403	0.508475	0.529423	0.550042	0.0308303	0.0331319	0.699097	0.294073	0.319158	0.602346	20	177	BCLAF1	ZNF622
chr8	100264099	100264148	ENST00000341084	RNF19A	-	protein_coding	CDS	7	15	0.0151818	0.72396	0.817992	0.583087	0.263907	0.472071	0.0306328	0.0280031	0.201469	0.330234	0.334029	0.910177	20	50
chr8	100264149	100264681	ENST00000341084	RNF19A	-	protein_coding	CDS	6;7	14	0.0140382	0.0729017	0.303023	0.464644	0.413101	0.322636	0.0257776	0.0188764	0.0418885	0.279574	0.339155	0.0957869	20	58
chr8	100264682	100264732	ENST00000341084	RNF19A	-	protein_coding	CDS	6	13	0.0115562	0.87154	0.890008	0.332672	0.467469	0.553135	0.0304503	0.0272411	0.0866336	0.225447	0.328671	0.02101	20	51
chr8	100264733	100268820	ENST00000341084	RNF19A	-	protein_coding	CDS	5;6	12	0.022508	0.0406495	0.206396	0.778424	0.325424	0.154714	0.0369145	0.0325174	0.310942	0.292499	0.319409	0.721693	20	89	BCLAF1;FASTKD2
chr8	100268821	100268864	ENST00000341084	RNF19A	-	protein_coding	CDS	5	11	0.0131028	0.536876	0.765634	0.353589	0.682877	0.504604	0.0244466	0.0235695	0.653525	0.370744	0.38599	0.722485	20	44	BCLAF1;FASTKD2;BCLAF1	U2AF2
chr8	100268874	100268907	ENST00000341084	RNF19A	-	protein_coding	CDS	5	10	0.0141007	0.209829	0.548424	0.440361	0.493719	0.419374	0.0292992	0.0286764	0.883475	0.270164	0.356642	0.236778	20	34	BCLAF1;BCLAF1	U2AF2
chr8	100268908	100269871	ENST00000341084	RNF19A	-	protein_coding	CDS	4;5	9	0.0124599	0.249659	0.595113	0.514505	0.593027	0.636318	0.0297496	0.0285363	0.798041	0.286416	0.337893	0.0667044	20	43	BCLAF1	U2AF2
chr8	100269873	100269952	ENST00000341084	RNF19A	-	protein_coding	CDS	4	8	0.0135675	0.0124955	0.0899813	0.637202	0.674753	0.516623	0.0263612	0.0218997	0.00807128	0.344108	0.434357	0.368809	20	80
chr8	100269954	100287507	ENST00000341084	RNF19A	-	protein_coding	CDS	2;4	7	0.0190702	0.607145	0.785942	0.393715	0.209401	0.166412	0.0363043	0.0310904	0.187717	0.250988	0.308631	0.324308	20	276	BCLAF1;BCLAF1;BCLAF1;ZNF800;BCLAF1
chr8	100287509	100287562	ENST00000341084	RNF19A	-	protein_coding	CDS	2	6	0.0142142	0.487193	0.749152	0.438249	0.222018	0.409415	0.028125	0.0255573	0.689674	0.333857	0.347367	0.73904	20	54	ZNF800;BCLAF1
chr8	100287566	100287608	ENST00000341084	RNF19A	-	protein_coding	CDS	2	5	0.0141723	0.885927	0.90034	0.501844	0.69154	0.675223	0.0311019	0.0336523	0.540385	0.277549	0.320803	0.396479	20	43	BCLAF1
chr8	100287610	100287646	ENST00000341084	RNF19A	-	protein_coding	CDS	2	4	0.015633	0.503519	0.755202	0.47367	0.500919	0.481729	0.0320832	0.0266672	0.229821	0.312551	0.344254	0.440126	20	37
chr8	100287647	100287686	ENST00000341084	RNF19A	-	protein_coding	CDS	2	3	0.0171344	0.10559	0.380044	0.393713	0.524524	0.231219	0.0290901	0.0287162	0.932299	0.308034	0.350191	0.389238	20	40
chr8	100287690	100287733	ENST00000341084	RNF19A	-	protein_coding	CDS	2	2	0.0192447	0.512382	0.758208	0.350092	0.574362	0.377605	0.0344105	0.0333536	0.609297	0.367961	0.323089	0.310539	20	44
chr8	100309868	100309904	ENST00000341084	RNF19A	-	protein_coding	5'UTR	1	1	0.0181552	0.00895042	0.0704432	0.284863	0.335438	0.0785473	0.0255708	0.0170368	0.0498977	0.42267	0.36138	0.433921	20	37	NCBP2;SRSF1;PRPF8
chr8	100702919	100702968	ENST00000522720	PABPC1	-	protein_coding	3'UTR	16	71	0.00594301	0.573097	0.775873	0.862742	0.910342	0.892043	0.0215518	0.0225521	0.602719	0.415122	0.427926	0.744458	27	50
chr8	100702968	100703024	ENST00000614758	MIR7705	-	miRNA	exon	1	1	0.00306336	0.79032	0.844139	0.976462	0.970317	0.981317	0.0189971	0.0192532	0.899033	0.511968	0.534037	0.311408	29	57	TIA1;AKAP1;TIAL1;TIAL1	DDX6;PABPC4;DDX6
chr8	100702969	100703009	ENST00000522720	PABPC1	-	protein_coding	3'UTR	16	70	0.00273944	0.87538	0.892861	0.970501	0.970875	0.983098	0.0141183	0.0141347	0.993222	0.550179	0.574126	0.34629	20	41	TIA1;AKAP1;TIAL1;TIAL1	DDX6;PABPC4
chr8	100703013	100703060	ENST00000522720	PABPC1	-	protein_coding	3'UTR	16	69	0.00354201	0.530371	0.763654	0.96644	0.957836	0.964267	0.0211043	0.0209849	0.914496	0.391918	0.423257	0.289111	20	48	TIA1;AKAP1;TIAL1;DDX55	DDX6;PABPC4;DDX6
chr8	100703062	100703092	ENST00000522720	PABPC1	-	protein_coding	3'UTR	16	68	0.00321151	0.78998	0.84403	0.862081	0.873384	0.956118	0.0232945	0.0236529	0.868789	0.324169	0.330629	0.875976	20	31		PABPC4;PABPC4
chr8	100703093	100703126	ENST00000522720	PABPC1	-	protein_coding	3'UTR	16	67	0.00456866	0.303229	0.644597	0.894238	0.886768	0.899603	0.0243233	0.0257381	0.157746	0.245608	0.267479	0.0261272	20	34		PABPC4;LARP4;PABPC4;CPEB4;PABPC4;APOBEC3C
chr8	100703128	100703151	ENST00000522720	PABPC1	-	protein_coding	3'UTR	16	66	0.00336697	0.61041	0.786918	0.965807	0.982742	0.972765	0.0196029	0.0188571	0.532044	0.510463	0.511236	0.843864	20	24		LARP4;CPEB4;APOBEC3C;PABPC4;APOBEC3C
chr8	100703152	100703188	ENST00000522720	PABPC1	-	protein_coding	3'UTR	16	65	0.00324031	0.645208	0.796263	0.939972	0.986419	0.970162	0.0190813	0.019862	0.553437	0.455976	0.438124	0.453689	20	37		LARP4;CPEB4;PABPC4;APOBEC3C;APOBEC3C
chr8	100703189	100703218	ENST00000522720	PABPC1	-	protein_coding	3'UTR	16	64	0.00411573	0.588599	0.780951	0.949514	0.937082	0.961633	0.0284141	0.0286736	0.898489	0.358439	0.3519	0.668071	20	30		APOBEC3C;DDX6;PABPC4;PABPC4;PABPC4
chr8	100703222	100703252	ENST00000522720	PABPC1	-	protein_coding	3'UTR	16	63	0.00309127	0.52593	0.762422	0.920866	0.901295	0.924605	0.0167915	0.0157278	0.370522	0.340953	0.37074	0.16057	20	31		APOBEC3C;DDX6;PABPC4;PABPC4;DDX6;LARP4;APOBEC3C;CPEB4;PABPC4;PABPC4;PABPC4;PABPC4
chr8	100703253	100703278	ENST00000522720	PABPC1	-	protein_coding	3'UTR	16	62	0.00259449	0.72775	0.819323	0.936411	0.955282	0.987888	0.0207213	0.0206555	0.978	0.474894	0.464695	0.61998	20	26		DDX6;LARP4;CPEB4;PABPC4;APOBEC3C;DDX55;DDX6;PABPC4
chr8	100703279	100703309	ENST00000522720	PABPC1	-	protein_coding	3'UTR	16	61	0.00430839	0.546508	0.768825	0.846647	0.964325	0.922819	0.0273885	0.0276008	0.926983	0.326544	0.324765	0.96136	20	31	G3BP1	CPEB4;APOBEC3C;DDX55;DDX6;PABPC4;CPEB4;PABPC4;APOBEC3C;PABPC4
chr8	100703311	100703341	ENST00000522720	PABPC1	-	protein_coding	3'UTR	16	60	0.00431259	0.444916	0.731961	0.931479	0.967516	0.949335	0.0265739	0.0261611	0.827139	0.297434	0.346356	0.109392	20	31	G3BP1	APOBEC3C;TIA1;PABPC4;CPEB4
chr8	100703342	100704318	ENST00000522720	PABPC1	-	protein_coding	CDS;3'UTR	15;16	59	0.00321212	0.733003	0.821175	0.7848	0.827417	0.948285	0.0314323	0.0307754	0.782082	0.183172	0.194573	0.122729	20	40	G3BP1;PRPF8;G3BP1	APOBEC3C;PABPC4;CPEB4
chr8	100704319	100704351	ENST00000522720	PABPC1	-	protein_coding	CDS	15	58	0.00351954	0.456537	0.736832	0.915691	0.917964	0.947124	0.0221038	0.0196406	0.371007	0.205012	0.235775	0.00663875	20	33	IGF2BP3	IGF2BP2
chr8	100704353	100704383	ENST00000522720	PABPC1	-	protein_coding	CDS	15	57	0.00372664	0.757083	0.830097	0.954254	0.961576	0.976296	0.0254535	0.02322	0.242087	0.239683	0.280745	0.0174707	20	31	IGF2BP3	IGF2BP1
chr8	100704386	100704961	ENST00000522720	PABPC1	-	protein_coding	CDS	14;15	56	0.00340071	0.701178	0.810724	0.894855	0.875813	0.935796	0.0283646	0.0260382	0.522382	0.192802	0.194627	0.828459	20	41	IGF2BP3;IGF2BP3	IGF2BP1;IGF2BP1;IGF2BP2;IGF2BP2;IGF2BP1
chr8	100704964	100705006	ENST00000522720	PABPC1	-	protein_coding	CDS	14	55	0.00396262	0.674561	0.803435	0.813655	0.918705	0.892432	0.0300164	0.0290513	0.764108	0.18384	0.182509	0.922164	20	43	IGF2BP3	IGF2BP1;NOLC1;PTBP1
chr8	100705011	100705048	ENST00000522720	PABPC1	-	protein_coding	CDS	14	54	0.00300559	0.428357	0.724353	0.979444	0.975257	0.982802	0.0190626	0.0171987	0.160461	0.496776	0.547875	0.0755038	20	38	IGF2BP3;TIAL1;IGF2BP3;IGF2BP1	IGF2BP1;NOLC1;PTBP1;IGF2BP1;IGF2BP1;IGF2BP1;IGF2BP2
chr8	100705051	100705616	ENST00000522720	PABPC1	-	protein_coding	CDS	13;14	53	0.00408669	0.540137	0.766664	0.828062	0.82333	0.869524	0.0289344	0.02819	0.835557	0.180053	0.182193	0.903633	20	34	IGF2BP3;IGF2BP1;IGF2BP1;IGF2BP3;IGF2BP1;IGF2BP3	IGF2BP1;IGF2BP2;AQR;IGF2BP2;IGF2BP1;IGF2BP2;IGF2BP2;IGF2BP2
chr8	100705617	100705658	ENST00000522720	PABPC1	-	protein_coding	CDS	13	52	0.00438279	0.333043	0.667401	0.902661	0.929991	0.913999	0.0251344	0.0250425	0.972027	0.272654	0.310162	0.00985574	20	42	IGF2BP1;IGF2BP3;IGF2BP1;IGF2BP3	IGF2BP1;IGF2BP2;IGF2BP2;IGF2BP1
chr8	100705659	100706670	ENST00000522720	PABPC1	-	protein_coding	CDS	12;13	51	0.00556959	0.38753	0.702432	0.903387	0.922476	0.920476	0.0266119	0.024382	0.437916	0.277469	0.297146	0.802625	20	35	IGF2BP3;IGF2BP1;IGF2BP3;IGF2BP1;IGF2BP3;IGF2BP3;IGF2BP1	IGF2BP1;IGF2BP1;IGF2BP1;IGF2BP1;IGF2BP1
chr8	100706671	100706699	ENST00000522720	PABPC1	-	protein_coding	CDS	12	50	0.00632157	0.407719	0.71409	0.744181	0.892301	0.828723	0.0280315	0.0248948	0.499994	0.200162	0.222817	0.675086	20	29	IGF2BP3;IGF2BP1;IGF2BP3;IGF2BP1	IGF2BP1;IGF2BP2;IGF2BP1;IGF2BP2
chr8	100706701	100706737	ENST00000522720	PABPC1	-	protein_coding	CDS	12	49	0.00664818	0.40169	0.710716	0.87182	0.884054	0.855035	0.0358968	0.0357563	0.974306	0.242909	0.254152	0.593477	20	37	IGF2BP3;IGF2BP1;IGF2BP3;IGF2BP1	IGF2BP1;IGF2BP2;IGF2BP2;IGF2BP1
chr8	100706738	100706776	ENST00000522720	PABPC1	-	protein_coding	CDS	12	48	0.00417106	0.175549	0.501626	0.919086	0.945251	0.909449	0.0212499	0.0203686	0.643661	0.31616	0.346627	0.0973741	20	39	IGF2BP3;IGF2BP1;IGF2BP1;IGF2BP3	IGF2BP2;IGF2BP1;ZNF800;IGF2BP1
chr8	100706777	100706803	ENST00000522720	PABPC1	-	protein_coding	CDS	12	47	0.00476805	0.528978	0.763349	0.825192	0.801954	0.8626	0.0315255	0.0308311	0.795508	0.189074	0.191608	0.862692	20	27	IGF2BP1;IGF2BP3;IGF2BP1;IGF2BP3	IGF2BP2;ZNF800;IGF2BP1;IGF2BP1;IGF2BP1;IGF2BP2;IGF2BP1;IGF2BP2
chr8	100706805	100706922	ENST00000522720	PABPC1	-	protein_coding	CDS	11;12	46	0.00623596	0.538279	0.766044	0.768776	0.848752	0.823342	0.0300746	0.0295938	0.862427	0.226194	0.260009	0.0517135	20	37	IGF2BP1;IGF2BP3;IGF2BP1	ZNF800;IGF2BP1;IGF2BP2;IGF2BP1;IGF2BP2;IGF2BP1
chr8	100706925	100706958	ENST00000522720	PABPC1	-	protein_coding	CDS	11	45	0.00510814	0.400701	0.710153	0.891863	0.905861	0.902737	0.030034	0.0303264	0.894438	0.307156	0.30882	0.788782	20	34	IGF2BP1;IGF2BP1;IGF2BP1;IGF2BP1;IGF2BP3	IGF2BP2;IGF2BP2;IGF2BP1
chr8	100706959	100706992	ENST00000522720	PABPC1	-	protein_coding	CDS	11	44	0.00446013	0.586683	0.780445	0.950056	0.932198	0.933971	0.0253307	0.0239438	0.504138	0.320102	0.328122	0.619586	20	34	IGF2BP1;IGF2BP3;IGF2BP1;IGF2BP3;IGF2BP1;IGF2BP3	IGF2BP2;IGF2BP1;IGF2BP2;IGF2BP1;IGF2BP1;IGF2BP2
chr8	100706993	100709165	ENST00000522720	PABPC1	-	protein_coding	CDS	10;11	43	0.00293844	0.704755	0.811664	0.967254	0.96114	0.983757	0.0267319	0.0263036	0.803999	0.402927	0.416639	0.263905	20	38	IGF2BP1;IGF2BP3;IGF2BP1;IGF2BP3;IGF2BP1;IGF2BP3	IGF2BP1;IGF2BP2;IGF2BP1;IGF2BP1;IGF2BP2;IGF2BP1;IGF2BP2;IGF2BP1;IGF2BP2
chr8	100709166	100709195	ENST00000522720	PABPC1	-	protein_coding	CDS	10	42	0.00452878	0.436619	0.727847	0.931238	0.945242	0.941902	0.0266496	0.0252083	0.45282	0.30247	0.335921	0.074849	20	30	IGF2BP1;IGF2BP3;IGF2BP3;IGF2BP1	IGF2BP1;IGF2BP2;IGF2BP1;IGF2BP1;IGF2BP2
chr8	100709196	100709462	ENST00000522720	PABPC1	-	protein_coding	CDS	9;10	41	0.00456238	0.386509	0.70174	0.945399	0.914606	0.931007	0.0221869	0.0198003	0.206957	0.28307	0.340566	0.122659	20	32	IGF2BP3;IGF2BP1;IGF2BP1;IGF2BP1;IGF2BP3;IGF2BP1	IGF2BP1;IGF2BP2;PCBP1;ZNF800;IGF2BP1;IGF2BP1;IGF2BP2;PCBP1;IGF2BP1
chr8	100709463	100709498	ENST00000522720	PABPC1	-	protein_coding	CDS	9	40	0.00457595	0.573997	0.776151	0.827917	0.871205	0.912327	0.0332484	0.0328785	0.890986	0.191335	0.203244	0.720713	20	36	IGF2BP3;IGF2BP1;IGF2BP1;IGF2BP3;IGF2BP1	IGF2BP2;PCBP1;IGF2BP1;IGF2BP2;IGF2BP2;IGF2BP1;IGF2BP2;PCBP1
chr8	100709499	100709524	ENST00000522720	PABPC1	-	protein_coding	CDS	9	39	0.00504883	0.43103	0.72554	0.876989	0.795949	0.866541	0.0323025	0.0314393	0.676206	0.1547	0.171536	0.434571	20	26	IGF2BP1;IGF2BP3	IGF2BP1;IGF2BP2;PCBP1
chr8	100709525	100709564	ENST00000522720	PABPC1	-	protein_coding	CDS	9	38	0.00457205	0.583616	0.779304	0.918662	0.890223	0.945406	0.0354161	0.0337619	0.623222	0.23506	0.272532	0.0134602	20	40	IGF2BP3;IGF2BP1;IGF2BP1;IGF2BP3;LIN28B;IGF2BP1;IGF2BP1	IGF2BP1;PCBP1;IGF2BP1;IGF2BP2;LIN28B;LIN28B
chr8	100709565	100709593	ENST00000522720	PABPC1	-	protein_coding	CDS	9	37	0.00381063	0.698012	0.809736	0.92936	0.920787	0.958403	0.0354216	0.0354548	0.985933	0.201927	0.235631	0.00261084	20	29	IGF2BP3;LIN28B;IGF2BP1	IGF2BP1;IGF2BP2;LIN28B;IGF2BP2;LIN28B
chr8	100709594	100709635	ENST00000522720	PABPC1	-	protein_coding	CDS	9	36	0.00318032	0.500653	0.753975	0.958666	0.959768	0.972487	0.0287708	0.0276435	0.756562	0.253312	0.268693	0.2097	20	42	IGF2BP3;IGF2BP1	IGF2BP1;IGF2BP2;LIN28B;LIN28B;LIN28B
chr8	100709636	100709667	ENST00000522720	PABPC1	-	protein_coding	CDS	9	35	0.00332463	0.585843	0.780152	0.902468	0.904253	0.932941	0.0310183	0.0303181	0.80602	0.18841	0.189375	0.918305	20	32
chr8	100709669	100709713	ENST00000522720	PABPC1	-	protein_coding	CDS	9	34	0.00381569	0.7644	0.833269	0.925656	0.938247	0.970195	0.031808	0.030857	0.674121	0.244636	0.26791	0.438282	20	45	IGF2BP1;IGF2BP3	IGF2BP2;IGF2BP1
chr8	100709721	100712396	ENST00000522720	PABPC1	-	protein_coding	CDS	8;9	33	0.00766414	0.2335	0.577103	0.918045	0.865059	0.90538	0.0395221	0.0354597	0.38042	0.233295	0.230838	0.879737	20	46	IGF2BP1;IGF2BP3	IGF2BP2;IGF2BP1;IGF2BP1;IGF2BP1;ZNF800;LIN28B
chr8	100712398	100712439	ENST00000522720	PABPC1	-	protein_coding	CDS	8	32	0.00540646	0.00126921	0.0160614	0.981058	0.956032	0.90094	0.0302066	0.0289464	0.51994	0.283364	0.268661	0.34118	20	42		ZNF800;LIN28B;ZNF800
chr8	100712444	100712675	ENST00000522720	PABPC1	-	protein_coding	CDS	7;8	31	0.00408768	0.740973	0.824151	0.928333	0.948381	0.964275	0.0313206	0.0295136	0.536117	0.183883	0.192985	0.6222	20	38	G3BP1;G3BP1	ZNF800;ZNF800;ZNF800
chr8	100712676	100712708	ENST00000522720	PABPC1	-	protein_coding	CDS	7	30	0.0043034	0.595701	0.78304	0.843649	0.883031	0.941003	0.0357171	0.0363147	0.922286	0.18842	0.205984	0.168794	20	33	G3BP1;BCLAF1	ZNF800
chr8	100712710	100712750	ENST00000522720	PABPC1	-	protein_coding	CDS	7	29	0.00297393	0.690332	0.807747	0.915525	0.933847	0.979165	0.0283125	0.0273521	0.736945	0.299872	0.319825	0.0306066	20	41	BCLAF1	ZNF800;TARDBP
chr8	100712751	100713087	ENST00000522720	PABPC1	-	protein_coding	CDS	6;7	28	0.00254864	0.573977	0.776151	0.981167	0.990668	0.991118	0.0334978	0.0326162	0.786839	0.285907	0.314475	0.0950644	20	40	BCLAF1;AQR;BCLAF1	ZNF800;TARDBP;ZNF800;U2AF2;AQR;TARDBP
chr8	100713088	100713132	ENST00000522720	PABPC1	-	protein_coding	CDS	6	27	0.00421163	0.277222	0.622272	0.960517	0.97182	0.973436	0.0397788	0.0387408	0.796908	0.221285	0.248603	0.0500509	20	45	AQR;BCLAF1;BCLAF1;BCLAF1	TARDBP;TARDBP;NOLC1;TARDBP;HLTF
chr8	100713133	100713170	ENST00000522720	PABPC1	-	protein_coding	CDS	6	26	0.00222739	0.77115	0.835928	0.985632	0.97843	0.989055	0.0269203	0.0257439	0.529918	0.331907	0.362523	0.0441169	20	38	BCLAF1	NOLC1;TARDBP;HLTF;IGF2BP1
chr8	100713171	100715501	ENST00000522720	PABPC1	-	protein_coding	CDS	5;6	25	0.00284521	0.416024	0.718239	0.944936	0.966861	0.967845	0.0214097	0.0195709	0.329893	0.294356	0.344345	0.00989816	20	51	BCLAF1;BCLAF1;BCLAF1	NOLC1;IGF2BP1;ZNF800;IGF2BP1;IGF2BP1
chr8	100715502	100715538	ENST00000522720	PABPC1	-	protein_coding	CDS	5	24	0.00278505	0.737975	0.823044	0.911892	0.938036	0.974258	0.0276217	0.0262834	0.521682	0.235107	0.265546	0.13639	20	37	BCLAF1;LIN28B	LIN28B
chr8	100715539	100715574	ENST00000522720	PABPC1	-	protein_coding	CDS	5	23	0.00545536	0.4729	0.743467	0.9225	0.918961	0.949545	0.0326694	0.0290206	0.452773	0.273132	0.311731	0.107232	20	36	LIN28B;BCLAF1	LIN28B;NOLC1
chr8	100715575	100717789	ENST00000522720	PABPC1	-	protein_coding	CDS	4;5	22	0.00333558	0.595764	0.78306	0.891535	0.928368	0.95102	0.0320676	0.0306056	0.495776	0.183513	0.21478	0.0564928	20	44	LIN28B;BCLAF1	LIN28B;NOLC1;LIN28B
chr8	100717790	100717826	ENST00000522720	PABPC1	-	protein_coding	CDS	4	21	0.00284519	0.668893	0.801755	0.943437	0.942956	0.96941	0.0274238	0.0260136	0.624271	0.251503	0.263347	0.203741	20	37		LIN28B;IGF2BP1;IGF2BP2
chr8	100717827	100717872	ENST00000522720	PABPC1	-	protein_coding	CDS	4	20	0.00377707	0.750782	0.82765	0.838783	0.861393	0.94278	0.0294098	0.0266503	0.295882	0.179296	0.199761	0.25257	20	46		LIN28B;IGF2BP1;IGF2BP2;IGF2BP1;LIN28B
chr8	100717873	100718124	ENST00000522720	PABPC1	-	protein_coding	CDS	3;4	19	0.00340296	0.624145	0.790673	0.962136	0.950538	0.969246	0.0273557	0.02685	0.757063	0.254089	0.283272	0.199901	20	54	PRPF8	IGF2BP1;LIN28B;IGF2BP1;NOLC1;LIN28B;IGF2BP1;NOLC1;NOLC1;LIN28B
chr8	100718127	100718160	ENST00000522720	PABPC1	-	protein_coding	CDS	3	18	0.00321068	0.618805	0.789323	0.82929	0.875092	0.937752	0.0245522	0.0241047	0.417396	0.216051	0.250966	0.0808684	20	34
chr8	100718161	100718194	ENST00000522720	PABPC1	-	protein_coding	CDS	3	17	0.0051065	0.869128	0.888347	0.835352	0.878075	0.925873	0.0320973	0.0328531	0.818797	0.236061	0.259353	0.514452	20	34	G3BP1
chr8	100718197	100718233	ENST00000522720	PABPC1	-	protein_coding	CDS	3	16	0.00473243	0.759693	0.831176	0.779251	0.810971	0.911523	0.0276715	0.0253306	0.280506	0.222649	0.249851	0.0677778	20	37
chr8	100718235	100718280	ENST00000522720	PABPC1	-	protein_coding	CDS	3	15	0.00493025	0.721384	0.817039	0.621891	0.589789	0.882724	0.0277005	0.0267453	0.851634	0.209077	0.240905	0.483458	20	46		YBX3;METAP2;PABPC4;YBX3;METAP2;PABPC4;YBX3
chr8	100721392	100721432	ENST00000522720	PABPC1	-	protein_coding	CDS	2	14	0.00336577	0.352871	0.680556	0.89348	0.929148	0.907518	0.0244512	0.0228925	0.364963	0.189655	0.219058	0.0696994	20	41		METAP2;YBX3;PABPC4;METAP2;YBX3;METAP2;METAP2
chr8	100721434	100721468	ENST00000522720	PABPC1	-	protein_coding	CDS	2	13	0.00347765	0.697827	0.809672	0.950227	0.925004	0.963644	0.0260145	0.0241322	0.583981	0.206558	0.192239	0.533618	20	35		METAP2;METAP2;METAP2;PCBP1
chr8	100721470	100721503	ENST00000522720	PABPC1	-	protein_coding	CDS	2	12	0.00304478	0.583537	0.779285	0.952377	0.9416	0.961304	0.0284951	0.0275634	0.709323	0.22834	0.25062	0.18731	20	34		METAP2;PCBP1;IGF2BP2;IGF2BP2
chr8	100721505	100721542	ENST00000522720	PABPC1	-	protein_coding	CDS	2	11	0.00373008	0.253479	0.59943	0.986691	0.988068	0.983599	0.0202497	0.0181	0.131272	0.503001	0.57876	0.00325715	20	38	PCBP2;PCBP1	IGF2BP2;PCBP1;IGF2BP2
chr8	100721543	100721574	ENST00000522720	PABPC1	-	protein_coding	CDS	2	10	0.00383645	0.677541	0.804168	0.939781	0.940993	0.968416	0.0237308	0.0210362	0.380085	0.338929	0.394098	0.0143537	20	32	PCBP2;PCBP1;PCBP2;PCBP2	PCBP1;IGF2BP2;IGF2BP2;IGF2BP2
chr8	100721575	100721612	ENST00000522720	PABPC1	-	protein_coding	5'UTR;CDS	2	9	0.00336971	0.0155511	0.10554	0.945112	0.939607	0.915795	0.0196838	0.0181379	0.383861	0.268995	0.294732	0.0304987	20	38	PCBP1;PCBP2;PCBP2;PCBP2;PCBP1;LARP4;PCBP2	PCBP1;IGF2BP2;SERBP1;PCBP1;METAP2;IGF2BP2
chr8	100721615	100721649	ENST00000522720	PABPC1	-	protein_coding	5'UTR	2	8	0.00336876	0.477037	0.74494	0.95462	0.967018	0.971224	0.0262998	0.023541	0.158724	0.225587	0.267498	0.0148674	20	35	PCBP1;LARP4;PCBP2;PCBP2;PCBP1	SERBP1;PCBP1;METAP2;IGF2BP2;IGF2BP2;PCBP1;SERBP1
chr8	100721650	100721676	ENST00000522720	PABPC1	-	protein_coding	5'UTR	2	7	0.00358435	0.0233674	0.141086	0.972524	0.977958	0.967308	0.0230647	0.021254	0.299459	0.32902	0.327422	0.943365	20	27	PCBP2;PCBP1;PCBP2	IGF2BP2;PCBP1;SERBP1
chr8	100721677	100721720	ENST00000522720	PABPC1	-	protein_coding	5'UTR	2	6	0.0041984	0.751392	0.82781	0.862276	0.902095	0.981782	0.0347474	0.0324356	0.529883	0.33679	0.355013	0.666081	20	44	PCBP1;PCBP2;PCBP2;PCBP2;PCBP2	IGF2BP2;PCBP1;SERBP1
chr8	100721726	100721768	ENST00000522720	PABPC1	-	protein_coding	5'UTR	2	5	0.00328125	0.630058	0.792187	0.977341	0.986607	0.990988	0.0215895	0.0197466	0.262631	0.411182	0.505874	0.000337504	20	43	PCBP2	IGF2BP2;PCBP1;SERBP1
chr8	100721769	100721798	ENST00000522720	PABPC1	-	protein_coding	5'UTR	2	4	0.00227294	0.588757	0.781029	0.987464	0.988693	0.993703	0.0284455	0.0278037	0.773413	0.296209	0.311678	0.250015	20	30	PCBP2	IGF2BP2;PCBP1;SERBP1;METAP2
chr8	100721799	100721829	ENST00000522720	PABPC1	-	protein_coding	5'UTR	2	3	0.00287104	0.59246	0.781931	0.987365	0.95856	0.982642	0.0274712	0.0254348	0.292155	0.26933	0.297299	0.0355264	20	31	PCBP2	IGF2BP2;PCBP1;SERBP1;METAP2;PABPC4
chr8	100721830	100721858	ENST00000522720	PABPC1	-	protein_coding	5'UTR	2	2	0.00223073	0.66484	0.800568	0.893952	0.893407	0.948032	0.0247399	0.0240892	0.715105	0.177141	0.192018	0.00387634	20	29	G3BP1;LARP4;TIAL1	IGF2BP2;SERBP1;METAP2;TIA1;PABPC4;IGF2BP2;TIA1;PABPC4;DDX6;APOBEC3C;PABPC4;DDX55
chr8	100721859	100721886	ENST00000522720	PABPC1	-	protein_coding	5'UTR	2	1	0.00247198	0.326376	0.662246	0.925118	0.946947	0.922194	0.018861	0.0181325	0.477501	0.203045	0.227017	0.105005	20	28	G3BP1;LARP4;TIAL1;LARP4;G3BP1;LARP4	TIA1;DDX6;APOBEC3C;PABPC4;DDX55;DDX55;APOBEC3C;PABPC4;DDX6;APOBEC3C;TIA1;APOBEC3C;PABPC4
chr8	100918655	100918697	ENST00000395957	YWHAZ	-	protein_coding	3'UTR	7	73	0.0120662	0.410987	0.715582	0.635725	0.597246	0.654221	0.0334396	0.0325671	0.786155	0.285061	0.335981	0.253874	19	43		LIN28B
chr8	100918698	100918747	ENST00000395957	YWHAZ	-	protein_coding	3'UTR	7	72	0.0111405	0.855548	0.879527	0.398511	0.288356	0.574195	0.0367341	0.0360831	0.865251	0.187791	0.244311	0.1394	20	50		LIN28B;CPSF6
chr8	100918749	100918798	ENST00000395957	YWHAZ	-	protein_coding	3'UTR	7	71	0.0102794	0.0665355	0.285914	0.512632	0.711085	0.482397	0.0331763	0.0330311	0.972819	0.18795	0.183441	0.910747	20	50		LIN28B;CPSF6;CPSF6;CPSF6;CPSF6
chr8	100918799	100918842	ENST00000395957	YWHAZ	-	protein_coding	3'UTR	7	70	0.00941992	0.527232	0.762894	0.802906	0.75557	0.741599	0.0237937	0.0239297	0.964993	0.380479	0.398767	0.494384	20	44		CPSF6;CPSF6
chr8	100918843	100918868	ENST00000395957	YWHAZ	-	protein_coding	3'UTR	7	69	0.00800096	0.5781	0.777607	0.672396	0.694064	0.730073	0.0200908	0.0208521	0.557074	0.334495	0.365403	0.630334	20	26		CPSF6
chr8	100918869	100918908	ENST00000395957	YWHAZ	-	protein_coding	3'UTR	7	68	0.0101175	0.656033	0.798868	0.453226	0.206584	0.53797	0.0303637	0.0284538	0.514167	0.213442	0.205594	0.910191	20	40		CPSF6
chr8	100918909	100918947	ENST00000395957	YWHAZ	-	protein_coding	3'UTR	7	67	0.0106677	0.228973	0.571857	0.672298	0.580046	0.486958	0.0269982	0.0265089	0.868672	0.209855	0.277925	0.345108	20	39	PCBP2;PTBP1	PTBP1;TIA1;PCBP1
chr8	100918949	100918993	ENST00000395957	YWHAZ	-	protein_coding	3'UTR	7	66	0.0071784	0.562052	0.773079	0.71088	0.793185	0.800634	0.029233	0.0293448	0.975467	0.233508	0.240033	0.85221	20	45	PCBP2;PTBP1	PTBP1;TIA1;PCBP1;PTBP1
chr8	100918996	100919030	ENST00000395957	YWHAZ	-	protein_coding	3'UTR	7	65	0.006228	0.633081	0.792908	0.831247	0.723549	0.845929	0.0281201	0.0299399	0.33293	0.218264	0.223649	0.734191	20	35	PTBP1	PCBP1;PTBP1
chr8	100919032	100919070	ENST00000395957	YWHAZ	-	protein_coding	3'UTR	7	64	0.00596118	0.572992	0.775834	0.859363	0.655336	0.79508	0.0308292	0.0292118	0.664791	0.20256	0.202409	0.983906	20	39		PCBP1
chr8	100919072	100919108	ENST00000395957	YWHAZ	-	protein_coding	3'UTR	7	63	0.00426848	0.516587	0.759424	0.936077	0.87894	0.921415	0.0286661	0.0281428	0.724826	0.257706	0.233615	0.462619	20	37
chr8	100919109	100919147	ENST00000395957	YWHAZ	-	protein_coding	3'UTR	7	62	0.00345187	0.797474	0.847373	0.870151	0.885371	0.951619	0.0270767	0.0261911	0.697519	0.230594	0.271134	0.232722	20	39
chr8	100919150	100919187	ENST00000395957	YWHAZ	-	protein_coding	3'UTR	7	61	0.00435645	0.656631	0.799022	0.901893	0.943809	0.960226	0.0291356	0.0302701	0.608927	0.335725	0.345045	0.654476	20	38	TIA1;MATR3;PTBP1;TIAL1	IGF2BP1;TIA1;PTBP1
chr8	100919188	100919232	ENST00000395957	YWHAZ	-	protein_coding	3'UTR	7	60	0.00436855	0.737296	0.822833	0.819529	0.900841	0.972443	0.0255053	0.023959	0.770872	0.454122	0.451491	0.962241	20	45	TIA1;MATR3;PTBP1;TIAL1	IGF2BP1;TIA1;PTBP1;PTBP1;TIA1
chr8	100919238	100919282	ENST00000395957	YWHAZ	-	protein_coding	3'UTR	7	59	0.00566024	0.39067	0.704065	0.803967	0.818582	0.866065	0.030673	0.0314098	0.803537	0.220703	0.212994	0.664376	20	45	TIA1;MATR3;PTBP1;TIAL1	PTBP1;TIA1
chr8	100919286	100919337	ENST00000395957	YWHAZ	-	protein_coding	3'UTR	7	58	0.00487047	0.722017	0.817239	0.844836	0.818757	0.921779	0.0265647	0.0264461	0.968303	0.292822	0.288096	0.573546	20	52		FAM120A;UPF1
chr8	100919338	100919376	ENST00000395957	YWHAZ	-	protein_coding	3'UTR	7	57	0.00620383	0.341781	0.67345	0.910636	0.883976	0.870305	0.0221827	0.0217524	0.876046	0.371998	0.382609	0.655706	20	39		FAM120A;UPF1
chr8	100919379	100919428	ENST00000395957	YWHAZ	-	protein_coding	3'UTR	7	56	0.00567124	0.58637	0.780334	0.86255	0.877043	0.912094	0.0287318	0.0295485	0.776561	0.283144	0.28476	0.972782	20	50		FAM120A;UPF1;IGF2BP2;FAM120A;UPF1
chr8	100919429	100919478	ENST00000395957	YWHAZ	-	protein_coding	3'UTR	7	55	0.00407009	0.194406	0.528061	0.940007	0.946407	0.931678	0.0177835	0.0172927	0.777572	0.427965	0.494133	0.0243441	20	50		FAM120A;UPF1;IGF2BP1
chr8	100919479	100919508	ENST00000395957	YWHAZ	-	protein_coding	3'UTR	7	54	0.00347754	0.631824	0.792656	0.942707	0.947716	0.953268	0.0144528	0.0136389	0.73139	0.521336	0.539284	0.462379	20	30
chr8	100919509	100919542	ENST00000395957	YWHAZ	-	protein_coding	3'UTR	7	53	0.00727815	0.840024	0.86998	0.695549	0.697929	0.823397	0.0295308	0.0281645	0.661621	0.255744	0.274029	0.689948	20	34
chr8	100919543	100919571	ENST00000395957	YWHAZ	-	protein_coding	3'UTR	7	52	0.00995001	0.495675	0.752134	0.743905	0.79121	0.784047	0.0273736	0.0287617	0.592036	0.337942	0.339732	0.967376	20	29		TIA1
chr8	100919572	100919614	ENST00000395957	YWHAZ	-	protein_coding	3'UTR	7	51	0.0074895	0.55854	0.77206	0.526908	0.467675	0.712995	0.0258331	0.0267041	0.717619	0.226632	0.253149	0.456781	20	43		TIA1
chr8	100919615	100919661	ENST00000395957	YWHAZ	-	protein_coding	3'UTR	7	50	0.00812978	0.646707	0.796751	0.768684	0.716104	0.750381	0.0284404	0.0301602	0.333159	0.261833	0.280572	0.361874	20	47		PUM2;IGF2BP1;IGF2BP2
chr8	100919664	100919704	ENST00000395957	YWHAZ	-	protein_coding	3'UTR	7	49	0.00613792	0.84061	0.870297	0.639169	0.622211	0.852286	0.0343548	0.0329637	0.681596	0.211258	0.202267	0.838473	20	41		PUM2;IGF2BP1;IGF2BP2
chr8	100919705	100919747	ENST00000395957	YWHAZ	-	protein_coding	3'UTR	7	48	0.00878474	0.681134	0.804949	0.648701	0.632219	0.727664	0.0324075	0.0314499	0.552667	0.250574	0.1932	0.400337	20	43
chr8	100919748	100919782	ENST00000395957	YWHAZ	-	protein_coding	3'UTR	7	47	0.00918356	0.28159	0.62626	0.495622	0.576265	0.532084	0.0318049	0.0322833	0.847852	0.187951	0.183397	0.94321	20	35
chr8	100919783	100919831	ENST00000395957	YWHAZ	-	protein_coding	3'UTR	7	46	0.00577498	0.490722	0.75056	0.805504	0.874194	0.887354	0.0342977	0.0322266	0.628269	0.20144	0.225191	0.192277	20	49
chr8	100919832	100919883	ENST00000395957	YWHAZ	-	protein_coding	3'UTR	7	45	0.00429005	0.73222	0.820854	0.931503	0.928223	0.955044	0.0270978	0.0271341	0.990604	0.304059	0.311155	0.821584	20	52
chr8	100919891	100919932	ENST00000395957	YWHAZ	-	protein_coding	3'UTR	7	44	0.00350229	0.758633	0.830762	0.873282	0.804806	0.897934	0.0226394	0.0239526	0.357723	0.190263	0.201253	0.650462	20	42
chr8	100919933	100919972	ENST00000395957	YWHAZ	-	protein_coding	3'UTR	7	43	0.00304399	0.732805	0.821086	0.967683	0.978484	0.989641	0.0222242	0.0223626	0.959218	0.557547	0.553875	0.781303	20	40
chr8	100919976	100920007	ENST00000395957	YWHAZ	-	protein_coding	3'UTR	7	42	0.00389828	0.923752	0.929815	0.759028	0.744383	0.885538	0.0290598	0.0297869	0.441921	0.188693	0.183826	0.810976	20	32
chr8	100920008	100920050	ENST00000395957	YWHAZ	-	protein_coding	3'UTR	7	41	0.00517576	0.812564	0.854706	0.680664	0.740918	0.900608	0.031224	0.0314368	0.935959	0.233285	0.245857	0.80212	20	43
chr8	100920051	100920101	ENST00000395957	YWHAZ	-	protein_coding	3'UTR	7	40	0.00581112	0.622156	0.790177	0.843653	0.848793	0.865298	0.0243279	0.0245931	0.944223	0.288004	0.304067	0.696572	20	51
chr8	100920102	100920138	ENST00000395957	YWHAZ	-	protein_coding	3'UTR	7	39	0.00416725	0.547601	0.769156	0.885881	0.887481	0.8997	0.0153312	0.0149054	0.834941	0.317582	0.372002	0.00690413	20	37
chr8	100920145	100920182	ENST00000395957	YWHAZ	-	protein_coding	3'UTR	7	38	0.0042273	0.703348	0.811263	0.971476	0.971764	0.985858	0.0275631	0.0271471	0.913749	0.525048	0.539888	0.173132	20	38
chr8	100920183	100920221	ENST00000395957	YWHAZ	-	protein_coding	3'UTR	7	37	0.00518737	0.460738	0.738627	0.940385	0.941527	0.956143	0.0337209	0.0349116	0.778462	0.318412	0.342641	0.143685	20	39		LIN28B;YBX3
chr8	100920223	100920257	ENST00000395957	YWHAZ	-	protein_coding	3'UTR	7	36	0.00496269	0.716364	0.815295	0.939915	0.947503	0.968993	0.0274358	0.0274292	0.997995	0.442905	0.456627	0.517495	20	35		LIN28B;YBX3;UPF1;IGF2BP1
chr8	100920258	100920307	ENST00000395957	YWHAZ	-	protein_coding	3'UTR	7	35	0.00517649	0.657942	0.799308	0.945296	0.875525	0.937512	0.0253733	0.0248902	0.745633	0.379406	0.389837	0.6607	20	50		LIN28B;UPF1;IGF2BP1;DDX6;IGF2BP2;IGF2BP1
chr8	100920308	100920355	ENST00000395957	YWHAZ	-	protein_coding	3'UTR	7	34	0.00450291	0.592152	0.781894	0.885412	0.897318	0.911993	0.0279137	0.0284341	0.706403	0.235427	0.232338	0.941981	20	48		DDX6;IGF2BP2;IGF2BP1;IGF2BP2
chr8	100920358	100920387	ENST00000395957	YWHAZ	-	protein_coding	3'UTR	7	33	0.00429333	0.600406	0.784329	0.652204	0.507392	0.679772	0.0274444	0.0272337	0.93363	0.104435	0.14066	0.0881115	20	30	SUB1	DDX6;IGF2BP1;NOLC1
chr8	100920388	100920440	ENST00000395957	YWHAZ	-	protein_coding	3'UTR	7	32	0.00422263	0.723878	0.817963	0.849515	0.815411	0.92924	0.0288358	0.0281416	0.819606	0.282955	0.262503	0.328442	20	53	SUB1	IGF2BP1;NOLC1;TIA1
chr8	100920442	100920497	ENST00000395957	YWHAZ	-	protein_coding	3'UTR	7	31	0.00511363	0.726007	0.818727	0.879631	0.827392	0.941937	0.027287	0.0273385	0.990892	0.293661	0.305407	0.835601	20	56		IGF2BP1;NOLC1;TIA1
chr8	100920501	100920555	ENST00000395957	YWHAZ	-	protein_coding	3'UTR	7	30	0.00558524	0.727844	0.819365	0.822811	0.852094	0.911733	0.0275927	0.0293077	0.656171	0.206998	0.216482	0.866426	20	55
chr8	100920556	100920617	ENST00000395957	YWHAZ	-	protein_coding	3'UTR	7	29	0.00538374	0.600911	0.784407	0.846599	0.85533	0.890592	0.0357913	0.0371407	0.712001	0.214625	0.188295	0.121035	20	62
chr8	100920618	100920651	ENST00000395957	YWHAZ	-	protein_coding	3'UTR	7	28	0.0046747	0.323747	0.660289	0.856928	0.876641	0.903925	0.0309641	0.0307982	0.95525	0.191488	0.225481	0.440957	20	34
chr8	100920652	100920688	ENST00000395957	YWHAZ	-	protein_coding	3'UTR	7	27	0.00769194	0.239327	0.583871	0.853584	0.878747	0.883498	0.028043	0.0246338	0.263079	0.250246	0.374327	0.000127043	20	37
chr8	100920691	100920726	ENST00000395957	YWHAZ	-	protein_coding	CDS;3'UTR	7	26	0.00733033	0.0364732	0.191976	0.888406	0.786081	0.750404	0.0326679	0.0283499	0.186993	0.215132	0.205295	0.737429	20	36
chr8	100920727	100923964	ENST00000395957	YWHAZ	-	protein_coding	CDS	6;7	25	0.0135946	0.000194618	0.00368745	0.899117	0.726744	0.518696	0.0378008	0.0290207	0.122715	0.212171	0.216135	0.942669	20	36	GRWD1	SND1
chr8	100923965	100923997	ENST00000395957	YWHAZ	-	protein_coding	CDS	6	24	0.014089	2.04451e-05	0.000617509	0.845329	0.769405	0.287097	0.0372347	0.0273164	0.0115898	0.179595	0.238779	0.110937	20	33	GRWD1	SND1
chr8	100923998	100924035	ENST00000395957	YWHAZ	-	protein_coding	CDS	6	23	0.012708	9.20039e-11	5.09313e-08	0.875443	0.839901	0.120235	0.040823	0.0355794	0.3795	0.141171	0.20521	0.0225707	20	38	GRWD1	SND1;EFTUD2;SF3B4
chr8	100924036	100924157	ENST00000395957	YWHAZ	-	protein_coding	CDS	5;6	22	0.0133033	0.000221022	0.00408682	0.683996	0.90255	0.381697	0.0299032	0.0194171	0.00585593	0.139645	0.354338	9.83182e-05	20	38	GRWD1	EFTUD2;SF3B4
chr8	100924158	100924199	ENST00000395957	YWHAZ	-	protein_coding	CDS	5	21	0.00974953	0.00445934	0.0418121	0.824905	0.877459	0.710538	0.0333661	0.0256287	0.0387168	0.152824	0.251824	0.00136966	20	42
chr8	100924200	100924233	ENST00000395957	YWHAZ	-	protein_coding	CDS	5	20	0.0117352	3.81917e-08	4.36937e-06	0.84492	0.767907	0.196371	0.0359204	0.0278141	0.0596546	0.166259	0.165356	0.964132	20	34
chr8	100924234	100924265	ENST00000395957	YWHAZ	-	protein_coding	CDS	5	19	0.00839999	6.61333e-05	0.00156854	0.839385	0.828212	0.638178	0.0315509	0.0276821	0.209159	0.2338	0.219703	0.564984	20	32
chr8	100924267	100924296	ENST00000395957	YWHAZ	-	protein_coding	CDS	5	18	0.0120264	5.21237e-09	9.50666e-07	0.869982	0.775414	0.018652	0.0367223	0.0281971	0.0393871	0.162831	0.163075	0.979623	20	30
chr8	100924917	100924960	ENST00000395957	YWHAZ	-	protein_coding	CDS	4	17	0.010314	2.30498e-07	1.76874e-05	0.86541	0.896451	0.583296	0.0380708	0.034013	0.359686	0.159619	0.237792	0.000739692	20	44		RPS3
chr8	100924963	100924999	ENST00000395957	YWHAZ	-	protein_coding	CDS	4	16	0.0108765	2.00726e-05	0.000609376	0.696827	0.955716	0.294827	0.0328408	0.0259168	0.132526	0.101106	0.283468	0.000395197	20	37
chr8	100925001	100925038	ENST00000395957	YWHAZ	-	protein_coding	CDS	4	15	0.0130632	1.06962e-10	5.69904e-08	0.883589	0.920783	0.393737	0.0328941	0.0219366	0.00669476	0.14119	0.291549	0.000431302	20	38		LIN28B;SF3B4
chr8	100948598	100948636	ENST00000395957	YWHAZ	-	protein_coding	CDS	3	14	0.0110304	1.57694e-16	5.65119e-12	0.965247	0.961464	0.358117	0.0364804	0.0302532	0.041902	0.148412	0.200212	0.00728419	20	39	PRPF8	LIN28B
chr8	100948637	100948668	ENST00000395957	YWHAZ	-	protein_coding	CDS	3	13	0.0090461	8.45459e-05	0.00190782	0.756493	0.917983	0.588588	0.0357835	0.0298553	0.050835	0.156779	0.222875	0.0417229	20	32
chr8	100948669	100948704	ENST00000395957	YWHAZ	-	protein_coding	CDS	3	12	0.0088807	0.00472829	0.0437315	0.865792	0.832763	0.771891	0.0358522	0.0320689	0.291372	0.235927	0.292308	0.0304703	20	36		DDX6
chr8	100948707	100948756	ENST00000395957	YWHAZ	-	protein_coding	CDS	3	11	0.00974221	8.24682e-10	2.4203e-07	0.94743	0.951084	0.670922	0.0283688	0.0229082	0.114647	0.209163	0.337628	0.000371379	20	50		DDX6;SND1
chr8	100948758	100948796	ENST00000395957	YWHAZ	-	protein_coding	CDS	3	10	0.0100518	1.39579e-08	1.98406e-06	0.940661	0.968715	0.795026	0.0336534	0.0296739	0.223388	0.207637	0.356158	4.54007e-05	20	39
chr8	100948798	100948838	ENST00000395957	YWHAZ	-	protein_coding	CDS	3	9	0.0119687	3.0362e-07	2.21805e-05	0.890966	0.942128	0.558586	0.0347431	0.0246171	0.0014381	0.161036	0.296813	0.0025092	20	41
chr8	100948840	100948879	ENST00000395957	YWHAZ	-	protein_coding	CDS	3	8	0.014183	3.09848e-08	3.68474e-06	0.898301	0.938005	0.574863	0.0387338	0.0271993	0.0196059	0.299758	0.325265	0.103401	20	40	U2AF2	U2AF2;SF3B4
chr8	100948880	100951937	ENST00000395957	YWHAZ	-	protein_coding	5'UTR;CDS	2;3	7	0.00730211	0.00985547	0.0756944	0.900043	0.97045	0.88237	0.0289542	0.0263108	0.252289	0.29428	0.362584	0.0798834	20	30	U2AF2	U2AF2;SF3B4;GEMIN5;PUM1;YBX3;DDX3X
chr8	100951938	100951964	ENST00000395957	YWHAZ	-	protein_coding	5'UTR	2	6	0.00961145	0.0567735	0.258237	0.858834	0.903881	0.848023	0.0362424	0.0279284	0.0333691	0.190807	0.262727	0.0179532	20	27		GEMIN5;PUM1;YBX3;DDX3X;YBX3
chr8	100951965	100951999	ENST00000395957	YWHAZ	-	protein_coding	5'UTR	2	5	0.009809	0.271083	0.616849	0.530888	0.545647	0.543347	0.0317063	0.0225433	0.0131894	0.120457	0.133231	0.379593	20	35		GEMIN5;PUM1;DDX3X
chr8	100952001	100952034	ENST00000395957	YWHAZ	-	protein_coding	5'UTR	2	4	0.00639431	0.391749	0.704626	0.846297	0.859452	0.845706	0.0227683	0.0184863	0.0245685	0.302572	0.325619	0.620247	20	34		GEMIN5;PUM1;DDX3X;DDX3X
chr8	100952036	100952089	ENST00000395957	YWHAZ	-	protein_coding	5'UTR	2	3	0.0113422	0.450111	0.734459	0.283625	0.883301	0.565229	0.0295797	0.0237442	0.0243556	0.212247	0.32983	0.00443615	20	54	CSTF2T	DDX3X
chr8	100952090	100952860	ENST00000395957	YWHAZ	-	protein_coding	5'UTR	1;2	2	0.0135212	0.611929	0.787378	0.531109	0.737447	0.697521	0.0282508	0.0161021	0.00161442	0.313596	0.459509	0.00894291	20	47	CSTF2T
chr8	100952861	100952897	ENST00000395957	YWHAZ	-	protein_coding	5'UTR	1	1	0.0159987	0.377341	0.696388	0.244398	0.487282	0.313794	0.0318181	0.0254373	0.0783399	0.274698	0.361844	0.152175	20	37
chr8	102204893	102204939	ENST00000251810	RRM2B	-	protein_coding	3'UTR	9	59	0.0129302	0.439915	0.729372	0.758959	0.671758	0.670453	0.0286868	0.0247589	0.399257	0.428865	0.382655	0.398511	14	47
chr8	102204942	102204977	ENST00000251810	RRM2B	-	protein_coding	3'UTR	9	58	0.0137125	0.907649	0.916985	0.409023	0.374299	0.574948	0.0325667	0.0295105	0.599453	0.321962	0.281459	0.495133	20	36		FAM120A
chr8	102204978	102205020	ENST00000251810	RRM2B	-	protein_coding	3'UTR	9	57	0.0145965	0.664717	0.800533	0.366678	0.288145	0.349349	0.0298596	0.0273548	0.550432	0.30001	0.287478	0.780994	20	43		FAM120A
chr8	102205024	102205059	ENST00000251810	RRM2B	-	protein_coding	3'UTR	9	56	0.0165521	0.699675	0.810301	0.404801	0.355285	0.378864	0.0298198	0.0361981	0.243772	0.308019	0.256661	0.202386	20	36		FAM120A;FAM120A
chr8	102205062	102205104	ENST00000251810	RRM2B	-	protein_coding	3'UTR	9	55	0.0125503	0.809524	0.853319	0.646546	0.57501	0.699791	0.0332015	0.032321	0.868564	0.304038	0.324957	0.519327	20	43		FAM120A
chr8	102205108	102205880	ENST00000251810	RRM2B	-	protein_coding	3'UTR	9	54	0.0142289	0.257673	0.603739	0.42097	0.469309	0.360151	0.0296225	0.029912	0.910007	0.272282	0.249678	0.687898	20	773	U2AF2	FAM120A
chr8	102205881	102205918	ENST00000251810	RRM2B	-	protein_coding	3'UTR	9	53	0.0113476	0.388547	0.702986	0.656424	0.664074	0.647638	0.0314804	0.0331512	0.55886	0.266121	0.277186	0.641571	20	38
chr8	102205919	102205961	ENST00000251810	RRM2B	-	protein_coding	3'UTR	9	52	0.0117586	0.684355	0.806067	0.401892	0.499403	0.591281	0.0304187	0.031474	0.797683	0.267541	0.24572	0.692947	20	43	U2AF2
chr8	102206215	102206269	ENST00000251810	RRM2B	-	protein_coding	3'UTR	9	51	0.0125305	0.548974	0.769478	0.399006	0.529552	0.538964	0.0306446	0.0312579	0.835934	0.302641	0.292942	0.840797	20	55
chr8	102206271	102206311	ENST00000251810	RRM2B	-	protein_coding	3'UTR	9	50	0.0117547	0.39924	0.709327	0.549254	0.363158	0.526801	0.025417	0.0273819	0.504844	0.253227	0.285485	0.659722	20	41
chr8	102206313	102206665	ENST00000251810	RRM2B	-	protein_coding	3'UTR	9	49	0.00914408	0.792387	0.845006	0.542403	0.621835	0.827344	0.0310109	0.033074	0.405735	0.294827	0.272153	0.702389	20	353
chr8	102206667	102206709	ENST00000251810	RRM2B	-	protein_coding	3'UTR	9	48	0.0106706	0.714719	0.814753	0.540729	0.338972	0.552681	0.0258138	0.0259115	0.954838	0.286338	0.283673	0.953461	20	43		FAM120A
chr8	102206713	102206752	ENST00000251810	RRM2B	-	protein_coding	3'UTR	9	47	0.0116259	0.391304	0.704459	0.533229	0.515929	0.497531	0.0287608	0.030488	0.754294	0.26887	0.30539	0.583768	20	40		FAM120A
chr8	102206755	102206801	ENST00000251810	RRM2B	-	protein_coding	3'UTR	9	46	0.00792617	0.507734	0.756506	0.809466	0.609412	0.702559	0.0231001	0.0233928	0.941114	0.323549	0.280348	0.445487	20	47
chr8	102206802	102206846	ENST00000251810	RRM2B	-	protein_coding	3'UTR	9	45	0.00785138	0.721634	0.81713	0.716173	0.708776	0.690341	0.0329434	0.0301273	0.343288	0.212253	0.2037	0.684228	20	45
chr8	102206848	102206892	ENST00000251810	RRM2B	-	protein_coding	3'UTR	9	44	0.00639233	0.6375	0.794057	0.713619	0.705048	0.756762	0.030749	0.029491	0.701277	0.227708	0.235691	0.90002	20	45
chr8	102206894	102206942	ENST00000251810	RRM2B	-	protein_coding	3'UTR	9	43	0.00690317	0.415765	0.718124	0.844057	0.854742	0.87763	0.0310716	0.0299716	0.646612	0.343277	0.292998	0.0118167	20	49
chr8	102206947	102207155	ENST00000251810	RRM2B	-	protein_coding	3'UTR	9	42	0.00913347	0.112544	0.394375	0.801924	0.747771	0.664915	0.0179378	0.0198965	0.250957	0.421548	0.437585	0.762622	20	209		YBX3
chr8	102207156	102207192	ENST00000251810	RRM2B	-	protein_coding	3'UTR	9	41	0.0136852	0.241	0.585687	0.862644	0.644746	0.663288	0.0322643	0.0308847	0.77647	0.35028	0.356667	0.780048	20	37
chr8	102207193	102207237	ENST00000251810	RRM2B	-	protein_coding	3'UTR	9	40	0.0118871	0.632156	0.792731	0.745783	0.678255	0.755917	0.0330511	0.0271544	0.17855	0.329769	0.355781	0.605058	20	45
chr8	102207239	102207292	ENST00000251810	RRM2B	-	protein_coding	3'UTR	9	39	0.00759242	0.30438	0.645554	0.84282	0.910251	0.858476	0.0206956	0.0204521	0.912133	0.441818	0.462033	0.645264	20	54
chr8	102207294	102207328	ENST00000251810	RRM2B	-	protein_coding	3'UTR	9	38	0.00986686	0.772667	0.836611	0.640994	0.620125	0.709309	0.0267935	0.0241969	0.565963	0.314112	0.319839	0.899742	20	35
chr8	102207330	102207369	ENST00000251810	RRM2B	-	protein_coding	3'UTR	9	37	0.00846245	0.705401	0.811909	0.741134	0.728191	0.836072	0.0293087	0.0274986	0.462697	0.297363	0.329667	0.208073	20	40
chr8	102207370	102207404	ENST00000251810	RRM2B	-	protein_coding	3'UTR	9	36	0.0084877	0.164548	0.485066	0.606957	0.629447	0.479248	0.0207568	0.0209085	0.964915	0.278151	0.254647	0.52781	20	35
chr8	102207405	102207450	ENST00000251810	RRM2B	-	protein_coding	3'UTR	9	35	0.0103069	0.540409	0.766755	0.269926	0.387869	0.337234	0.026403	0.0248256	0.501059	0.212181	0.237152	0.586788	20	46
chr8	102207451	102207509	ENST00000251810	RRM2B	-	protein_coding	3'UTR	9	34	0.0105652	0.438011	0.728443	0.768273	0.802688	0.787958	0.0320213	0.0332654	0.684621	0.320066	0.342201	0.120722	20	59
chr8	102207511	102207539	ENST00000251810	RRM2B	-	protein_coding	3'UTR	9	33	0.00996481	0.867491	0.887222	0.811006	0.639999	0.803235	0.0277812	0.0270529	0.805283	0.383057	0.383533	0.994704	20	29
chr8	102207540	102207587	ENST00000251810	RRM2B	-	protein_coding	3'UTR	9	32	0.0100139	0.724095	0.81806	0.681496	0.58422	0.78556	0.0332238	0.0310346	0.489657	0.278976	0.34102	0.101409	20	48
chr8	102207589	102207630	ENST00000251810	RRM2B	-	protein_coding	3'UTR	9	31	0.00975789	0.602407	0.784796	0.820375	0.744739	0.816388	0.0207571	0.019604	0.658476	0.526817	0.567755	0.135624	20	42
chr8	102207719	102207760	ENST00000251810	RRM2B	-	protein_coding	3'UTR	9	30	0.00969153	0.311015	0.651027	0.744297	0.6605	0.768427	0.026419	0.0252501	0.785384	0.336917	0.389355	0.0698244	20	42
chr8	102207761	102207806	ENST00000251810	RRM2B	-	protein_coding	3'UTR	9	29	0.00814607	0.599094	0.783965	0.626548	0.577491	0.718877	0.0199471	0.019745	0.883342	0.361884	0.340789	0.617662	20	46
chr8	102207808	102207849	ENST00000251810	RRM2B	-	protein_coding	3'UTR	9	28	0.00831462	0.763817	0.832971	0.884182	0.867446	0.904515	0.0280051	0.0257171	0.52249	0.379841	0.406067	0.244413	20	42
chr8	102207851	102207896	ENST00000251810	RRM2B	-	protein_coding	3'UTR	9	27	0.0070532	0.396032	0.707218	0.796086	0.949329	0.844571	0.0156931	0.0154247	0.867504	0.573434	0.594479	0.674617	20	46
chr8	102207898	102207945	ENST00000251810	RRM2B	-	protein_coding	3'UTR	9	26	0.0121141	0.467323	0.741179	0.221077	0.190045	0.303802	0.0279723	0.0247169	0.18933	0.220275	0.253934	0.412496	20	48
chr8	102207946	102208123	ENST00000251810	RRM2B	-	protein_coding	3'UTR	9	25	0.0132075	0.42278	0.721568	0.347105	0.49217	0.360616	0.0303626	0.028489	0.260021	0.256594	0.251097	0.915361	20	178
chr8	102208125	102208161	ENST00000251810	RRM2B	-	protein_coding	CDS;3'UTR	9	24	0.0151871	0.272782	0.618401	0.681547	0.552864	0.566967	0.028599	0.0186146	0.000350159	0.356441	0.4426	0.11913	20	37
chr8	102208162	102208200	ENST00000251810	RRM2B	-	protein_coding	CDS	9	23	0.0147193	0.32727	0.662817	0.218433	0.319562	0.486337	0.0344384	0.0224674	0.0597208	0.201116	0.264771	0.344127	20	39
chr8	102208202	102208236	ENST00000251810	RRM2B	-	protein_coding	CDS	9	22	0.0136002	0.00272347	0.0287742	0.609162	0.747566	0.49694	0.0263415	0.0169566	0.0011601	0.278337	0.421969	0.00875554	20	35
chr8	102208238	102208279	ENST00000251810	RRM2B	-	protein_coding	CDS	9	21	0.0137358	0.0964228	0.36001	0.596424	0.442143	0.362434	0.0303233	0.0291265	0.780344	0.240849	0.278688	0.565816	20	42
chr8	102212777	102212824	ENST00000251810	RRM2B	-	protein_coding	CDS	8	20	0.0145676	0.00881719	0.0696673	0.72373	0.881097	0.676817	0.0333323	0.0237869	0.00255265	0.327016	0.499374	0.0119897	20	48
chr8	102212825	102212868	ENST00000251810	RRM2B	-	protein_coding	CDS	8	19	0.0132656	0.507854	0.756536	0.575624	0.30646	0.439756	0.0315006	0.0308149	0.758268	0.231832	0.286533	0.123449	20	44
chr8	102212872	102214107	ENST00000251810	RRM2B	-	protein_coding	CDS	7;8	18	0.0138819	0.584485	0.779724	0.570071	0.476532	0.575317	0.03504	0.0340928	0.753736	0.282424	0.28353	0.960742	20	72
chr8	102214109	102214151	ENST00000251810	RRM2B	-	protein_coding	CDS	7	17	0.0139477	0.0152403	0.104051	0.576252	0.585167	0.433299	0.0342065	0.0282261	0.162077	0.212048	0.266517	0.350578	20	43
chr8	102214152	102218839	ENST00000251810	RRM2B	-	protein_coding	CDS	6;7	16	0.0168966	0.0536218	0.248613	0.489572	0.666609	0.484475	0.035497	0.0246675	0.0777251	0.241056	0.392932	0.0057353	20	33
chr8	102218845	102218883	ENST00000251810	RRM2B	-	protein_coding	CDS	6	15	0.0137529	0.0060621	0.0527152	0.825295	0.860743	0.730854	0.0278653	0.0198399	0.0390031	0.282926	0.539655	0.00129707	20	39
chr8	102218885	102218943	ENST00000251810	RRM2B	-	protein_coding	CDS	6	14	0.0105174	0.520281	0.760679	0.565257	0.736589	0.678339	0.024591	0.016103	0.014914	0.257008	0.422241	0.0154308	20	59
chr8	102218944	102224089	ENST00000251810	RRM2B	-	protein_coding	CDS	5;6	13	0.00889023	0.390594	0.704053	0.575445	0.428848	0.540324	0.0313023	0.0303761	0.686923	0.175406	0.199695	0.403344	20	48	PRPF8	PRPF8
chr8	102224090	102224121	ENST00000251810	RRM2B	-	protein_coding	CDS	5	12	0.0121166	0.0198166	0.125753	0.583449	0.601045	0.481489	0.0262557	0.0257229	0.758515	0.299571	0.339677	0.367512	20	32
chr8	102224122	102224902	ENST00000251810	RRM2B	-	protein_coding	CDS	4;5	11	0.0107906	0.337719	0.670916	0.714521	0.625629	0.684576	0.0293593	0.026811	0.234263	0.325026	0.344753	0.617229	20	37
chr8	102224904	102225958	ENST00000251810	RRM2B	-	protein_coding	CDS	3;4	10	0.00855187	0.266838	0.612872	0.590719	0.64417	0.682864	0.0216289	0.0194759	0.391482	0.322685	0.333058	0.685786	20	156
chr8	102225960	102225994	ENST00000251810	RRM2B	-	protein_coding	CDS	3	9	0.0122099	0.185404	0.51594	0.497931	0.425026	0.279823	0.0317612	0.024982	0.0986743	0.161097	0.223387	0.0533488	20	35
chr8	102225995	102226026	ENST00000251810	RRM2B	-	protein_coding	CDS	3	8	0.0137179	0.0711239	0.298362	0.592886	0.590205	0.539738	0.0379709	0.0274206	0.0681609	0.193598	0.288109	0.00682695	20	32
chr8	102226029	102232180	ENST00000251810	RRM2B	-	protein_coding	CDS	2;3	7	0.00920459	0.00971858	0.0748959	0.854302	0.882149	0.839214	0.0299763	0.0270887	0.483321	0.290591	0.373396	0.0703395	20	38	GRWD1
chr8	102232181	102232215	ENST00000251810	RRM2B	-	protein_coding	CDS	2	6	0.00918478	0.0728541	0.302921	0.892074	0.773436	0.752253	0.0232531	0.0195818	0.0438513	0.350228	0.402375	0.122333	20	35	GRWD1
chr8	102232216	102232255	ENST00000251810	RRM2B	-	protein_coding	CDS	2	5	0.00954982	0.670715	0.802217	0.662726	0.837323	0.811262	0.0281935	0.0217037	0.0205228	0.239921	0.374285	0.0134334	20	40	GRWD1
chr8	102232256	102232286	ENST00000251810	RRM2B	-	protein_coding	CDS	2	4	0.0111043	0.0262928	0.153221	0.495229	0.423417	0.344763	0.0340631	0.0301114	0.403731	0.20224	0.202157	0.99803	20	31	GRWD1
chr8	102232287	102238846	ENST00000251810	RRM2B	-	protein_coding	CDS	1;2	3	0.0119028	0.290666	0.634186	0.527278	0.637383	0.63751	0.0350862	0.0255919	0.0420782	0.215475	0.228167	0.614564	20	38	GRWD1	DDX3X
chr8	102238849	102238890	ENST00000251810	RRM2B	-	protein_coding	5'UTR;CDS	1	2	0.0147097	1.37506e-05	0.000448309	0.616964	0.749517	0.056806	0.030659	0.0254724	0.00303556	0.180909	0.306687	0.0204788	20	42		DDX3X
chr8	102238893	102238937	ENST00000251810	RRM2B	-	protein_coding	5'UTR	1	1	0.00910381	0.363197	0.687484	0.711603	0.670611	0.685886	0.0196546	0.0198602	0.824058	0.425402	0.406714	0.638745	20	45		DDX3X
chr8	102261175	102261216	ENST00000520539	UBR5	-	protein_coding	CDS	56	71	0.0137624	0.636909	0.793964	0.308949	0.484678	0.425223	0.0371371	0.0384755	0.793364	0.24562	0.242116	0.900834	23	42		FXR1;PUM2
chr8	102261217	102261250	ENST00000520539	UBR5	-	protein_coding	CDS	56	70	0.0101524	0.965257	0.966629	0.648618	0.668991	0.689331	0.0211134	0.0209352	0.929671	0.419516	0.502395	0.0817233	20	34		FXR1;PUM2
chr8	102261251	102261948	ENST00000520539	UBR5	-	protein_coding	CDS	55;56	69	0.0143744	0.645194	0.796263	0.329765	0.411041	0.330306	0.0294592	0.0300248	0.864393	0.282769	0.281934	0.979453	20	43	BCLAF1	FXR1;PUM2;PUM2;BUD13
chr8	102261949	102262000	ENST00000520539	UBR5	-	protein_coding	CDS	55	68	0.0127395	0.345674	0.676043	0.484377	0.456044	0.528345	0.0255234	0.0254704	0.989928	0.311116	0.339715	0.649112	20	52		BUD13
chr8	102262003	102265211	ENST00000520539	UBR5	-	protein_coding	CDS	53;55	67	0.015877	0.579139	0.778002	0.508256	0.237281	0.326509	0.0301635	0.0300231	0.972115	0.2679	0.296085	0.453382	20	265	BCLAF1;FXR2	UCHL5
chr8	102265214	102265260	ENST00000520539	UBR5	-	protein_coding	CDS	53	66	0.014903	0.811447	0.854191	0.33516	0.268344	0.511201	0.0382131	0.0344272	0.580765	0.264278	0.255457	0.826836	20	47		SF3B4
chr8	102265261	102266957	ENST00000520539	UBR5	-	protein_coding	CDS	52;53	65	0.0151658	0.18382	0.513577	0.0990917	0.528617	0.254415	0.0325409	0.0284867	0.181433	0.234142	0.300035	0.0970963	20	29	PRPF8	SF3B4;PRPF8;SF3B4
chr8	102266959	102267003	ENST00000520539	UBR5	-	protein_coding	CDS	52	64	0.0152245	0.0401615	0.204833	0.418183	0.691277	0.423526	0.0286962	0.0271073	0.669734	0.30435	0.359025	0.437786	20	45	PRPF8;SF3B4	PRPF8;SF3B4
chr8	102267004	102271152	ENST00000520539	UBR5	-	protein_coding	CDS	49;50;51;52	63	0.0129899	0.490456	0.750381	0.427033	0.51928	0.537621	0.0232251	0.0219002	0.721766	0.345385	0.444578	0.0951144	20	299	SF3B4;GRWD1;U2AF2;FXR2;G3BP1;G3BP1;FXR2;BCLAF1	SF3B4;AQR;FXR2;U2AF1;U2AF2;DDX24;UCHL5;DDX24
chr8	102271157	102271203	ENST00000520539	UBR5	-	protein_coding	CDS	49	62	0.0128208	0.246283	0.591672	0.571839	0.660732	0.60817	0.0328638	0.0283017	0.155006	0.314306	0.334192	0.637853	20	47	G3BP1;FXR2;BCLAF1;FXR2	UCHL5;DDX24
chr8	102271207	102275715	ENST00000520539	UBR5	-	protein_coding	CDS	46;47;49	61	0.0161308	0.0516654	0.242651	0.441149	0.216696	0.158951	0.0338227	0.0342656	0.921546	0.209968	0.244263	0.323121	20	390	FXR2
chr8	102275716	102275768	ENST00000520539	UBR5	-	protein_coding	CDS	46	60	0.0166866	0.217247	0.557872	0.551853	0.245068	0.287248	0.0296351	0.0261032	0.442992	0.276218	0.296133	0.649026	20	53
chr8	102275770	102275824	ENST00000520539	UBR5	-	protein_coding	CDS	46	59	0.00968876	0.024674	0.146414	0.679727	0.63067	0.616908	0.0166152	0.0138877	0.225907	0.4215	0.523837	0.0832077	20	55	U2AF2
chr8	102275825	102277001	ENST00000520539	UBR5	-	protein_coding	CDS	45;46	58	0.0128641	0.440248	0.729559	0.660018	0.58242	0.591187	0.031403	0.0261651	0.308796	0.327103	0.365758	0.161022	20	34	U2AF2;PRPF8	PRPF8
chr8	102277002	102277036	ENST00000520539	UBR5	-	protein_coding	CDS	45	57	0.0110559	0.608841	0.786541	0.432657	0.655357	0.562816	0.0287359	0.0281584	0.755336	0.252361	0.275349	0.684127	20	35		PRPF8
chr8	102277037	102277073	ENST00000520539	UBR5	-	protein_coding	CDS	45	56	0.0130728	0.794224	0.845857	0.556227	0.656125	0.67431	0.0323604	0.0256926	0.138658	0.341439	0.391991	0.426229	20	37	BCLAF1	DDX24;ZNF622
chr8	102277074	102277107	ENST00000520539	UBR5	-	protein_coding	CDS	45	55	0.0117295	0.312842	0.652549	0.595884	0.75395	0.645365	0.0294604	0.024604	0.0391096	0.288518	0.328488	0.519719	20	34	FXR2;BCLAF1	DDX24;ZNF622;ZNF622
chr8	102277108	102277135	ENST00000520539	UBR5	-	protein_coding	CDS	45	54	0.00954013	0.719338	0.81643	0.64155	0.722692	0.69627	0.0237533	0.021303	0.339918	0.368394	0.398676	0.343621	20	28	FXR2;BCLAF1	ZNF622
chr8	102277136	102277167	ENST00000520539	UBR5	-	protein_coding	CDS	45	53	0.0111508	0.803394	0.85026	0.55714	0.431801	0.58357	0.0311019	0.0301568	0.803435	0.239915	0.257889	0.557083	20	32	FXR2	ZNF622
chr8	102277170	102278837	ENST00000520539	UBR5	-	protein_coding	CDS	44;45	52	0.0102502	0.552365	0.77035	0.650698	0.533051	0.638278	0.0259136	0.02333	0.156068	0.323459	0.279201	0.153501	20	35
chr8	102278838	102278887	ENST00000520539	UBR5	-	protein_coding	CDS	44	51	0.0127494	0.322015	0.658975	0.619878	0.372459	0.505516	0.0311651	0.0303115	0.861022	0.228042	0.255433	0.561818	20	50
chr8	102278890	102278937	ENST00000520539	UBR5	-	protein_coding	CDS	44	50	0.0143986	0.514388	0.758756	0.591862	0.308197	0.441881	0.0242391	0.0263344	0.128564	0.352934	0.346037	0.907798	20	48
chr8	102278938	102285135	ENST00000520539	UBR5	-	protein_coding	CDS	40;41;43;44	49	0.0165703	0.786015	0.842148	0.483359	0.387496	0.489924	0.0300827	0.0248399	0.0767658	0.310748	0.402601	0.0539879	20	489	GRWD1;GRWD1;LIN28B;GRWD1;BCLAF1;GRWD1	FXR1;FXR1;ZNF622
chr8	102285136	102285170	ENST00000520539	UBR5	-	protein_coding	CDS	40	48	0.0177161	0.365744	0.688891	0.34424	0.47315	0.497479	0.0403628	0.0394999	0.804097	0.233765	0.298785	0.203506	20	35	GRWD1
chr8	102285173	102285209	ENST00000520539	UBR5	-	protein_coding	CDS	40	47	0.0145039	0.373492	0.694143	0.718569	0.798233	0.746077	0.0295448	0.0265547	0.521009	0.408622	0.522912	0.0830101	20	37	GRWD1
chr8	102285211	102288237	ENST00000520539	UBR5	-	protein_coding	CDS	36;40	46	0.0150069	0.62769	0.79168	0.351753	0.588837	0.550953	0.0256369	0.0205338	0.354249	0.372575	0.457891	0.0481023	20	870	GRWD1;EIF3H;PPIG;BCLAF1;GRWD1;FXR2;GRWD1;BCLAF1;PPIG;TRA2A;G3BP1;BCLAF1;GRWD1	FXR1;AQR;DDX24;ZNF622;UCHL5;ZNF800;ZNF622;DDX24;BUD13;ZNF622;UCHL5;ZNF622;DDX24;ZNF622;UCHL5;UCHL5;ZNF622;UCHL5;ZNF622;UCHL5
chr8	102288238	102293797	ENST00000520539	UBR5	-	protein_coding	CDS	34;35;36	45	0.0135245	0.436775	0.727951	0.582608	0.652289	0.578044	0.0285067	0.0267619	0.584481	0.312329	0.344226	0.35723	20	346	TRA2A;GRWD1;PPIG	ZNF622;UCHL5
chr8	102293799	102293832	ENST00000520539	UBR5	-	protein_coding	CDS	34	44	0.0123369	0.0356632	0.188993	0.670114	0.640935	0.518529	0.0266437	0.0236645	0.375447	0.365867	0.349434	0.759276	20	34	U2AF2
chr8	102293833	102293969	ENST00000520539	UBR5	-	protein_coding	CDS	33;34	43	0.0128367	0.541301	0.766872	0.2535	0.555446	0.395588	0.023013	0.0205754	0.47935	0.377761	0.395527	0.680879	20	27	U2AF2;BCLAF1	ZNF622
chr8	102293970	102294029	ENST00000520539	UBR5	-	protein_coding	CDS	33	42	0.0124249	0.623788	0.790616	0.512681	0.541537	0.439811	0.0233974	0.0220246	0.740822	0.338398	0.340735	0.96375	20	60	BCLAF1	ZNF622
chr8	102294030	102295240	ENST00000520539	UBR5	-	protein_coding	CDS	31;33	41	0.0145065	0.717002	0.815492	0.456163	0.67861	0.576835	0.0309888	0.0298785	0.753651	0.3081	0.338604	0.227273	20	253	U2AF2;PRPF8;BCLAF1;FXR2;BCLAF1;GRWD1	FXR2;FXR1;PRPF8;DDX24;FXR2;DDX24;FXR1
chr8	102295242	102295296	ENST00000520539	UBR5	-	protein_coding	CDS	31	40	0.0166336	0.140012	0.44543	0.552253	0.669219	0.523517	0.0280937	0.0215999	0.133888	0.358666	0.47829	0.102455	20	55		YBX3
chr8	102295681	102295724	ENST00000520539	UBR5	-	protein_coding	CDS	29	39	0.016268	0.133162	0.43352	0.456726	0.50695	0.359293	0.0326041	0.0319137	0.886854	0.288587	0.299922	0.763993	20	44	BCLAF1	FXR1
chr8	102295725	102295765	ENST00000520539	UBR5	-	protein_coding	CDS	29	38	0.0142802	0.0782838	0.317021	0.659576	0.628262	0.498463	0.0262981	0.0239906	0.337272	0.331188	0.408692	0.00606229	20	41	U2AF2	FXR1
chr8	102295766	102299528	ENST00000520539	UBR5	-	protein_coding	CDS	24;28;29	37	0.0200206	0.286573	0.630614	0.682731	0.33617	0.386827	0.0344172	0.03187	0.561015	0.328844	0.362492	0.154678	20	557	U2AF2;FXR2;BCLAF1;PPIG;BCLAF1;BCLAF1;GRWD1;BCLAF1;U2AF2;PRPF8;BCLAF1	PRPF8;DDX24;FXR1;FMR1;KHSRP;DDX24;ZNF622;GRWD1;RBM15;FXR1;U2AF2;U2AF1;SF3B4;PRPF8;AQR;FXR2
chr8	102299530	102300033	ENST00000520539	UBR5	-	protein_coding	CDS	23;24	36	0.0142027	0.548336	0.769372	0.474657	0.597572	0.531398	0.0297492	0.0273514	0.437217	0.280161	0.384188	0.0925626	20	52		FXR2
chr8	102300035	102300062	ENST00000520539	UBR5	-	protein_coding	CDS	23	35	0.00915764	0.626626	0.791312	0.650889	0.602999	0.631676	0.0258966	0.0239697	0.495872	0.286082	0.356923	0.0947903	20	28
chr8	102300065	102300097	ENST00000520539	UBR5	-	protein_coding	CDS	23	34	0.0107289	0.359912	0.685333	0.643092	0.792009	0.744108	0.0297191	0.0256628	0.400736	0.268249	0.352819	0.215329	20	33
chr8	102300099	102304045	ENST00000520539	UBR5	-	protein_coding	CDS	22;23	33	0.0118454	0.0567972	0.258327	0.557372	0.407171	0.389497	0.0376	0.034354	0.368769	0.167872	0.226498	0.186666	20	56
chr8	102304047	102304086	ENST00000520539	UBR5	-	protein_coding	CDS	22	32	0.0115232	0.384712	0.700658	0.669832	0.559545	0.529996	0.0274628	0.0243798	0.072855	0.289047	0.333561	0.0845845	20	40
chr8	102304087	102312400	ENST00000520539	UBR5	-	protein_coding	CDS	17;22	31	0.0168981	0.512027	0.758049	0.422204	0.340362	0.438594	0.0297142	0.0291237	0.786716	0.317845	0.374985	0.261035	20	818	BCLAF1;BCLAF1;ZNF800;BCLAF1;BCLAF1;FXR2;BCLAF1;UCHL5;BCLAF1;BCLAF1;BCLAF1;BCLAF1;BCLAF1	UCHL5;ZNF622;BUD13;GRWD1;UCHL5;UCHL5;ZNF622;ZNF622;PRPF8;AQR;DDX24;ZNF622;EFTUD2;PRPF8
chr8	102312402	102312435	ENST00000520539	UBR5	-	protein_coding	CDS	17	30	0.0151349	0.67479	0.803501	0.212059	0.369051	0.250235	0.0299533	0.0305923	0.885843	0.251459	0.289709	0.34612	20	34		LIN28B
chr8	102312436	102312478	ENST00000520539	UBR5	-	protein_coding	CDS	17	29	0.01173	0.679667	0.804639	0.71321	0.848269	0.779972	0.0272483	0.0243876	0.498781	0.438971	0.505091	0.142795	20	43	BCLAF1;HLTF;BCLAF1;EIF3H;PPIG	LIN28B;LIN28B;DDX24
chr8	102312479	102313854	ENST00000520539	UBR5	-	protein_coding	CDS	16;17	28	0.0114125	0.568105	0.774361	0.580639	0.610377	0.742	0.03041	0.0294975	0.872796	0.370559	0.392043	0.420594	20	58	HLTF;BCLAF1;EIF3H;PPIG;PPIG;EIF3H;HLTF;BCLAF1;BCLAF1	LIN28B;DDX24;DDX24
chr8	102313856	102313892	ENST00000520539	UBR5	-	protein_coding	CDS	16	27	0.0142645	0.54023	0.766709	0.741841	0.883039	0.820632	0.0223808	0.0279942	0.124129	0.414348	0.431462	0.86693	20	37		DDX24
chr8	102313893	102314847	ENST00000520539	UBR5	-	protein_coding	CDS	15;16	26	0.0136487	0.548361	0.769372	0.238083	0.466078	0.453336	0.0319496	0.0248734	0.0334423	0.243565	0.308079	0.281792	20	128		DDX24;DDX24;SF3B4
chr8	102314848	102323335	ENST00000520539	UBR5	-	protein_coding	CDS	14;15	25	0.0140281	0.52775	0.76304	0.147275	0.403011	0.443453	0.0273646	0.0295342	0.69621	0.329348	0.291736	0.412866	20	31	BCLAF1;BCLAF1	SF3B4
chr8	102323336	102323369	ENST00000520539	UBR5	-	protein_coding	CDS	14	24	0.0132783	0.742655	0.824734	0.408263	0.435059	0.546178	0.0300561	0.0251667	0.366735	0.326216	0.338736	0.853645	20	34	BCLAF1
chr8	102323370	102342532	ENST00000520539	UBR5	-	protein_coding	CDS	9;14	23	0.016266	0.424232	0.722107	0.227346	0.262812	0.140775	0.0260336	0.0237145	0.172073	0.27629	0.395876	0.0601649	20	687	BCLAF1;BCLAF1;EIF3H;BCLAF1;BCLAF1;BCLAF1;BCLAF1	DDX24;DDX24
chr8	102342534	102342591	ENST00000520539	UBR5	-	protein_coding	CDS	9	22	0.014715	0.29082	0.634308	0.361058	0.68551	0.455509	0.0311303	0.028987	0.629177	0.305806	0.338138	0.607088	20	58
chr8	102342593	102342641	ENST00000520539	UBR5	-	protein_coding	CDS	9	21	0.0105073	0.724814	0.818285	0.800419	0.728464	0.764382	0.0216928	0.0173942	0.112731	0.426142	0.575455	0.0125835	20	49	PPIG;BCLAF1
chr8	102342642	102345399	ENST00000520539	UBR5	-	protein_coding	CDS	8;9	20	0.00931625	0.269577	0.615386	0.620523	0.701397	0.6253	0.0217382	0.0196791	0.354109	0.316969	0.391081	0.0879393	20	47	PPIG;BCLAF1;BCLAF1	AQR;DDX24
chr8	102345401	102345442	ENST00000520539	UBR5	-	protein_coding	CDS	8	19	0.0135689	0.790505	0.844231	0.574586	0.637857	0.595809	0.0273336	0.022575	0.0998444	0.259546	0.33504	0.0286491	20	42	BCLAF1;BCLAF1	DDX24
chr8	102345443	102346310	ENST00000520539	UBR5	-	protein_coding	CDS	7;8	18	0.0170029	0.53662	0.765576	0.376803	0.31841	0.198491	0.0359101	0.0297629	0.115211	0.215079	0.282587	0.0795526	20	178	BCLAF1;BCLAF1;BCLAF1;BCLAF1;UCHL5;FASTKD2	GPKOW;DDX24;ZNF622
chr8	102346311	102346921	ENST00000520539	UBR5	-	protein_coding	CDS	6;7	17	0.0130126	0.627504	0.791625	0.360427	0.522815	0.544631	0.0305162	0.0258087	0.0988471	0.251963	0.317139	0.39427	20	104	UCHL5;BUD13	ZNF622;U2AF2;U2AF1;RBM15
chr8	102346922	102346956	ENST00000520539	UBR5	-	protein_coding	CDS	6	16	0.0131687	0.749016	0.826927	0.698569	0.840557	0.861328	0.0276832	0.024423	0.571847	0.412354	0.535359	0.0540351	20	35		RBM15;SRSF1
chr8	102346960	102347013	ENST00000520539	UBR5	-	protein_coding	CDS	6	15	0.0116603	0.490057	0.750164	0.671766	0.75399	0.768017	0.0274236	0.0278304	0.825533	0.303451	0.408792	0.0270978	20	54	PPIG;BCLAF1	RBM15;SRSF1;SRSF1;DDX24
chr8	102347014	102347056	ENST00000520539	UBR5	-	protein_coding	CDS	6	14	0.0113888	0.759635	0.831172	0.618743	0.718822	0.76413	0.0253237	0.0213275	0.442368	0.39073	0.430146	0.589188	20	43	PPIG;BCLAF1;EIF3H;GRWD1	SRSF1;DDX24;U2AF2
chr8	102347064	102360086	ENST00000520539	UBR5	-	protein_coding	CDS	5;6	13	0.0104315	0.744554	0.825499	0.606556	0.468477	0.626752	0.0273527	0.024158	0.125389	0.275915	0.321014	0.119379	20	45	BCLAF1;EIF3H;GRWD1;PRPF8;BCLAF1	SRSF1;DDX24;U2AF2;PRPF8;RBM15;DDX24
chr8	102360090	102360133	ENST00000520539	UBR5	-	protein_coding	CDS	5	12	0.0121355	0.659823	0.79965	0.397016	0.544628	0.518652	0.0227535	0.0207859	0.386257	0.278922	0.353428	0.248682	20	44	PRPF8;BCLAF1	PRPF8;RBM15;DDX24;DDX24
chr8	102360135	102412179	ENST00000520539	UBR5	-	protein_coding	CDS	1;2;5	11	0.0138526	0.792426	0.845013	0.314768	0.582367	0.543347	0.0356554	0.0368428	0.727788	0.246154	0.253156	0.844401	20	267	BCLAF1;GRWD1;BCLAF1;FASTKD2;PPIG;GRWD1;BCLAF1;PRPF8;PPIG	DDX24;DDX24;ZNF622;U2AF2
chr8	102412180	102412210	ENST00000520539	UBR5	-	protein_coding	CDS	1	10	0.015352	0.668471	0.801631	0.354177	0.618952	0.410418	0.0323333	0.028345	0.249156	0.229309	0.326969	0.123653	20	31	PRPF8;PPIG	DDX24;RBM15
chr8	102412217	102412248	ENST00000520539	UBR5	-	protein_coding	5'UTR;CDS	1	9	0.013953	0.151067	0.463931	0.548865	0.506423	0.514048	0.0324385	0.0313461	0.480444	0.300814	0.288616	0.786385	20	32	PPIG;FAM120A;NKRF;PRPF4	RBM15;DDX24;GTF2F1;GEMIN5
chr8	102412250	102412431	ENST00000520539	UBR5	-	protein_coding	5'UTR	1	8	0.0113254	0.627049	0.791466	0.46322	0.188107	0.365157	0.0202743	0.0171001	0.026709	0.350819	0.343731	0.911029	20	182	FAM120A;NKRF;PRPF4;DDX3X;XRN2;FXR2;EFTUD2;DDX3X;NKRF	DDX24;GTF2F1;GEMIN5;RBM15;XRN2
chr8	102412434	102412483	ENST00000520539	UBR5	-	protein_coding	5'UTR	1	7	0.0163484	0.510872	0.757618	0.653885	0.779591	0.792062	0.0308344	0.0164646	0.0259468	0.397188	0.573533	0.0105456	20	50	DDX3X	XRN2
chr8	102412484	102412523	ENST00000520539	UBR5	-	protein_coding	5'UTR	1	6	0.0140057	0.128293	0.42457	0.509216	0.111362	0.0351419	0.0200881	0.0110551	0.00112698	0.333281	0.451825	0.153673	20	40	DDX3X
chr8	102412525	102412550	ENST00000520539	UBR5	-	protein_coding	5'UTR	1	5	0.0121768	0.17981	0.507814	0.320052	0.629173	0.287614	0.0192272	0.0133858	0.0194576	0.350794	0.34692	0.936171	20	26	DDX3X
chr8	102412552	102412580	ENST00000520539	UBR5	-	protein_coding	5'UTR	1	4	0.0122822	0.45915	0.737877	0.458125	0.546707	0.487487	0.0247052	0.0170335	0.0111267	0.284334	0.42766	0.0153275	20	29
chr8	102412581	102412610	ENST00000520539	UBR5	-	protein_coding	5'UTR	1	3	0.0121377	0.0721232	0.300964	0.237376	0.46456	0.320976	0.0222261	0.0195774	0.09898	0.288122	0.377615	0.133153	20	30	PCBP2
chr8	102412613	102412642	ENST00000520539	UBR5	-	protein_coding	5'UTR	1	2	0.0127781	0.499031	0.753346	0.312954	0.400903	0.392437	0.026436	0.0199384	0.0928359	0.296237	0.340266	0.465931	20	30	PCBP2
chr8	102412643	102412690	ENST00000520539	UBR5	-	protein_coding	5'UTR	1	1	0.0162317	0.06304	0.276127	0.354843	0.284312	0.245178	0.0345866	0.0261308	0.12019	0.263136	0.293748	0.562233	20	48	PCBP2
chr8	102649165	102649230	ENST00000285407	KLF10	-	protein_coding	3'UTR	4	35	0.00861491	0.592068	0.781894	0.678201	0.542652	0.70389	0.0182478	0.0177119	0.715812	0.402495	0.478909	0.00280633	28	66
chr8	102649234	102649272	ENST00000285407	KLF10	-	protein_coding	3'UTR	4	34	0.0105215	0.480117	0.746304	0.522839	0.682349	0.643266	0.0262831	0.0233048	0.495527	0.275475	0.361697	0.0481495	20	39
chr8	102649274	102649309	ENST00000285407	KLF10	-	protein_coding	3'UTR	4	33	0.0110319	0.77405	0.83714	0.384146	0.30757	0.458962	0.0254625	0.0237416	0.595421	0.241965	0.268338	0.52612	20	36
chr8	102649310	102649347	ENST00000285407	KLF10	-	protein_coding	3'UTR	4	32	0.0133325	0.770016	0.835465	0.512189	0.648866	0.644382	0.0292922	0.0312932	0.164561	0.357739	0.36107	0.931626	20	38	FUBP3
chr8	102649356	102649406	ENST00000285407	KLF10	-	protein_coding	3'UTR	4	31	0.0137551	0.548978	0.769478	0.644265	0.210308	0.525387	0.0320551	0.0309065	0.683014	0.331788	0.272411	0.0585796	20	51	FUBP3	TIA1
chr8	102649947	102649991	ENST00000285407	KLF10	-	protein_coding	3'UTR	4	30	0.014783	0.723419	0.817796	0.627094	0.362809	0.650165	0.0253741	0.0201434	0.216579	0.44475	0.446552	0.976174	20	45
chr8	102649993	102650020	ENST00000285407	KLF10	-	protein_coding	3'UTR	4	29	0.0118382	0.664221	0.800433	0.342557	0.70269	0.529757	0.0187645	0.017914	0.708629	0.448385	0.449612	0.984085	20	28
chr8	102650022	102650061	ENST00000285407	KLF10	-	protein_coding	3'UTR	4	28	0.0173953	0.819497	0.858193	0.32772	0.499086	0.415845	0.0294021	0.0305378	0.675823	0.380701	0.393606	0.716583	20	40		PUM2
chr8	102650064	102650107	ENST00000285407	KLF10	-	protein_coding	3'UTR	4	27	0.0120595	0.818996	0.857922	0.367287	0.554484	0.532061	0.0228032	0.0208167	0.450077	0.385358	0.45861	0.337437	20	44		PUM2;RBM15
chr8	102650108	102650140	ENST00000285407	KLF10	-	protein_coding	CDS;3'UTR	4	26	0.0158739	0.769008	0.835065	0.324242	0.60509	0.53221	0.0338196	0.0343112	0.847644	0.307652	0.351627	0.290292	20	33
chr8	102650141	102650169	ENST00000285407	KLF10	-	protein_coding	CDS	4	25	0.0127123	0.284192	0.628589	0.535755	0.598824	0.537149	0.0237103	0.0195558	0.0738868	0.322614	0.44898	4.65111e-05	20	29
chr8	102650172	102650204	ENST00000285407	KLF10	-	protein_coding	CDS	4	24	0.0185841	0.0152794	0.104228	0.359353	0.560679	0.146564	0.028995	0.025003	0.203437	0.320125	0.403642	0.0427758	20	33
chr8	102650206	102650236	ENST00000285407	KLF10	-	protein_coding	CDS	4	23	0.0158291	0.546488	0.768824	0.595362	0.197315	0.440337	0.0314232	0.025398	0.0985888	0.297425	0.337017	0.400565	20	31		RBM15
chr8	102650238	102650280	ENST00000285407	KLF10	-	protein_coding	CDS	4	22	0.0155869	0.189943	0.521989	0.139821	0.483792	0.241529	0.0361887	0.026277	0.0896968	0.207315	0.255523	0.279275	20	43		RBM15
chr8	102650281	102650317	ENST00000285407	KLF10	-	protein_coding	CDS	4	21	0.0134147	0.000731137	0.0104511	0.775763	0.787121	0.59327	0.0329515	0.02556	0.133217	0.30454	0.433914	0.00936268	20	37		RBM15;RBM15
chr8	102650318	102650363	ENST00000285407	KLF10	-	protein_coding	CDS	4	20	0.0126925	0.0166243	0.110819	0.83738	0.884958	0.733919	0.0286012	0.0238527	0.0287332	0.359513	0.470621	0.00960422	20	46	AQR;BUD13	RBM15;AQR
chr8	102650364	102651155	ENST00000285407	KLF10	-	protein_coding	CDS	3;4	19	0.0115379	0.633672	0.793091	0.527166	0.837487	0.710592	0.0247901	0.0222547	0.316115	0.302191	0.475601	0.000164183	20	35	AQR;BUD13;AQR	AQR;PRPF8;AQR
chr8	102651157	102651187	ENST00000285407	KLF10	-	protein_coding	CDS	3	18	0.0155159	0.0216888	0.133997	0.60989	0.452729	0.320039	0.0312462	0.022981	0.00979269	0.262402	0.328778	0.0707639	20	31	AQR
chr8	102651188	102651224	ENST00000285407	KLF10	-	protein_coding	CDS	3	17	0.0140848	0.27505	0.620318	0.429502	0.520429	0.419006	0.028685	0.0238362	0.181209	0.300622	0.379112	0.154541	20	37
chr8	102651225	102651494	ENST00000285407	KLF10	-	protein_coding	CDS	3	16	0.0148306	0.133201	0.433567	0.267411	0.487569	0.24923	0.0323255	0.0259471	0.239753	0.221236	0.249985	0.61268	20	270	RBM15	RBM15;RBM15;RBM15;IGF2BP2;IGF2BP1;RBM15
chr8	102651497	102651534	ENST00000285407	KLF10	-	protein_coding	CDS	3	15	0.0148578	0.178243	0.50568	0.802534	0.733363	0.710721	0.0296547	0.0219985	0.104317	0.355411	0.430228	0.216951	20	38		IGF2BP1;RBM15
chr8	102651540	102651579	ENST00000285407	KLF10	-	protein_coding	CDS	3	14	0.013882	0.0669108	0.286984	0.778963	0.767296	0.698039	0.0260705	0.0195509	0.280289	0.458955	0.541761	0.072138	20	40		RBM15;RBM15
chr8	102651580	102651612	ENST00000285407	KLF10	-	protein_coding	CDS	3	13	0.0124459	0.422725	0.721552	0.535658	0.576304	0.496965	0.0287222	0.0239824	0.367656	0.276795	0.340715	0.342301	20	33	RBM15	RBM15
chr8	102651614	102651659	ENST00000285407	KLF10	-	protein_coding	CDS	3	12	0.0113071	0.349596	0.678375	0.657608	0.873736	0.717229	0.0280013	0.0250288	0.144459	0.247464	0.404583	0.010956	20	46	RBM15	RBM15
chr8	102651660	102651699	ENST00000285407	KLF10	-	protein_coding	CDS	3	11	0.0121851	0.841292	0.870701	0.594218	0.757972	0.845528	0.0326149	0.0302875	0.599788	0.296429	0.440316	0.0438108	20	40
chr8	102651700	102651731	ENST00000285407	KLF10	-	protein_coding	CDS	3	10	0.0142318	0.105761	0.380339	0.657249	0.808714	0.608637	0.0316077	0.0287155	0.254767	0.329542	0.410141	0.0545726	20	32
chr8	102651732	102651764	ENST00000285407	KLF10	-	protein_coding	CDS	3	9	0.0123613	0.721179	0.817007	0.383365	0.577854	0.602214	0.0337433	0.031112	0.611418	0.25679	0.301589	0.044713	20	33
chr8	102651765	102651796	ENST00000285407	KLF10	-	protein_coding	CDS	3	8	0.0126128	0.239516	0.584063	0.501664	0.752786	0.627252	0.0301962	0.0294749	0.845679	0.31478	0.328599	0.743103	20	32
chr8	102651797	102652202	ENST00000285407	KLF10	-	protein_coding	CDS	2;3	7	0.013322	0.3297	0.664659	0.636183	0.51755	0.627908	0.0245211	0.0160111	0.00497101	0.330822	0.570462	0.0181158	20	304		IGF2BP1;RBM15;RBM15
chr8	102652205	102652244	ENST00000285407	KLF10	-	protein_coding	CDS	2	6	0.0161011	0.0746043	0.307611	0.323784	0.52953	0.30932	0.0396432	0.0338579	0.460458	0.21851	0.248058	0.351524	20	40		RBM15
chr8	102652245	102652284	ENST00000285407	KLF10	-	protein_coding	CDS	2	5	0.0116275	0.344851	0.675586	0.561472	0.723191	0.661984	0.0323932	0.0308128	0.751742	0.208466	0.280531	0.0506297	20	40	BCLAF1;GRWD1
chr8	102652287	102652328	ENST00000285407	KLF10	-	protein_coding	CDS	2	4	0.0147836	0.506653	0.756216	0.228957	0.476949	0.358284	0.0333129	0.0319447	0.680411	0.262552	0.267167	0.841508	20	42	BCLAF1;GRWD1
chr8	102652330	102652364	ENST00000285407	KLF10	-	protein_coding	CDS	2	3	0.0102055	0.960906	0.962553	0.644856	0.705784	0.820191	0.0336146	0.0288647	0.12894	0.282151	0.350797	0.121786	20	35	GRWD1
chr8	102652365	102655571	ENST00000285407	KLF10	-	protein_coding	CDS	1;2	2	0.0136286	0.297264	0.639637	0.395787	0.422151	0.363201	0.0328548	0.0304454	0.131325	0.241156	0.254694	0.49281	20	39	GRWD1;AQR;AQR;RBM22	AQR;DDX3X
chr8	102655573	102655605	ENST00000285407	KLF10	-	protein_coding	5'UTR;CDS	1	1	0.0128711	0.678346	0.804327	0.552651	0.693968	0.627471	0.0297739	0.0287394	0.780988	0.28002	0.343736	0.0285333	20	33	RBM22	DDX3X;DDX3X
chr8	102826987	102827009	ENST00000684566	AZIN1	-	protein_coding	3'UTR	13	41	0.00989912	0.68302	0.805659	0.769235	0.495758	0.720971	0.0174064	0.0184402	0.799922	0.501755	0.470713	0.569215	12	23
chr8	102827011	102827045	ENST00000684566	AZIN1	-	protein_coding	3'UTR	13	40	0.015694	0.693489	0.80859	0.181573	0.326271	0.321702	0.0287999	0.0307044	0.619388	0.298537	0.319716	0.630979	20	35
chr8	102827046	102827097	ENST00000684566	AZIN1	-	protein_coding	3'UTR	13	39	0.0107691	0.816754	0.856757	0.835148	0.771236	0.78464	0.0202556	0.0218859	0.602073	0.580967	0.53001	0.0989567	20	52
chr8	102827098	102827133	ENST00000684566	AZIN1	-	protein_coding	3'UTR	13	38	0.00886302	0.512496	0.758252	0.672844	0.738397	0.681334	0.0160227	0.0119506	0.167911	0.493888	0.565601	0.272654	20	36
chr8	102827134	102827176	ENST00000684566	AZIN1	-	protein_coding	3'UTR	13	37	0.0122534	0.636548	0.793886	0.732586	0.587204	0.79516	0.027443	0.0276538	0.90609	0.441422	0.450183	0.80095	20	43		FAM120A
chr8	102827184	102827629	ENST00000684566	AZIN1	-	protein_coding	3'UTR	13	36	0.0100356	0.573639	0.776076	0.780624	0.923255	0.882589	0.0223932	0.0231016	0.833877	0.521885	0.54389	0.741272	20	446	FUBP3;QKI;FAM120A;TIA1;TIAL1;FUBP3	FAM120A;TIA1;LIN28B;FAM120A;FAM120A
chr8	102827630	102827674	ENST00000684566	AZIN1	-	protein_coding	3'UTR	13	35	0.0133666	0.536882	0.765634	0.444723	0.44825	0.501685	0.0376408	0.0371943	0.916263	0.211438	0.22173	0.606859	20	45
chr8	102827675	102827719	ENST00000684566	AZIN1	-	protein_coding	3'UTR	13	34	0.012045	0.809155	0.853129	0.586622	0.342614	0.564868	0.0339523	0.034479	0.839488	0.253367	0.2232	0.427383	20	45
chr8	102827721	102827753	ENST00000684566	AZIN1	-	protein_coding	3'UTR	13	33	0.0068186	0.586342	0.780328	0.754552	0.750242	0.818678	0.0187494	0.0176856	0.421808	0.405324	0.445764	0.383023	20	33
chr8	102827754	102827787	ENST00000684566	AZIN1	-	protein_coding	3'UTR	13	32	0.00922569	0.674179	0.803312	0.797544	0.688317	0.790896	0.0218344	0.0195517	0.328901	0.426476	0.424432	0.940716	20	34	FUBP3
chr8	102827792	102827947	ENST00000684566	AZIN1	-	protein_coding	3'UTR	13	31	0.0160033	0.59084	0.781665	0.644513	0.497509	0.533153	0.0312252	0.0296967	0.680173	0.352959	0.309849	0.485317	20	156	FUBP3;FUBP3;TIA1
chr8	102827954	102827993	ENST00000684566	AZIN1	-	protein_coding	3'UTR	13	30	0.0132952	0.744949	0.825691	0.440905	0.436352	0.577995	0.0366982	0.0370791	0.961177	0.284429	0.273399	0.666397	20	40	FUBP3;TIA1
chr8	102828002	102828047	ENST00000684566	AZIN1	-	protein_coding	3'UTR	13	29	0.0110632	0.0663946	0.285497	0.759875	0.73275	0.710965	0.0298208	0.0319983	0.549828	0.290077	0.304562	0.376761	20	46	FUBP3	PUM2;RBFOX2
chr8	102828049	102828093	ENST00000684566	AZIN1	-	protein_coding	3'UTR	13	28	0.0123426	0.154893	0.470089	0.72644	0.647797	0.653842	0.029416	0.0286912	0.813488	0.291795	0.308141	0.474397	20	45	FUBP3	PUM2;RBFOX2
chr8	102828094	102828146	ENST00000684566	AZIN1	-	protein_coding	3'UTR	13	27	0.0116291	0.801301	0.849269	0.672852	0.485326	0.738684	0.0346842	0.0354334	0.795931	0.288238	0.283793	0.925101	20	53	FUBP3	PUM2;RBFOX2;PUM2
chr8	102828152	102828514	ENST00000684566	AZIN1	-	protein_coding	3'UTR	13	26	0.0140933	0.0589032	0.264616	0.709187	0.609746	0.547033	0.0318979	0.0291912	0.347337	0.324228	0.300864	0.632308	20	363		PUM2
chr8	102828519	102828565	ENST00000684566	AZIN1	-	protein_coding	3'UTR	13	25	0.0148194	0.0611471	0.271122	0.632427	0.818731	0.610324	0.0285638	0.0323593	0.439464	0.263962	0.319654	0.287575	20	47	STAU2
chr8	102828566	102828599	ENST00000684566	AZIN1	-	protein_coding	CDS;3'UTR	13	24	0.00955427	0.632357	0.792817	0.610286	0.87622	0.741753	0.0171979	0.0123118	0.0127743	0.386699	0.45048	0.404617	20	34	STAU2
chr8	102828602	102829358	ENST00000684566	AZIN1	-	protein_coding	CDS	12;13	23	0.0131137	0.472653	0.743361	0.420419	0.637551	0.494318	0.019056	0.0174973	0.250283	0.35555	0.487055	0.113153	20	164	STAU2	LIN28B
chr8	102829359	102829410	ENST00000684566	AZIN1	-	protein_coding	CDS	12	22	0.0089141	0.110342	0.389889	0.402229	0.719118	0.371143	0.0148759	0.00858068	0.000215754	0.282685	0.409224	0.0626463	20	52		LIN28B
chr8	102829417	102834694	ENST00000684566	AZIN1	-	protein_coding	CDS	8;12	21	0.0137214	0.113986	0.397096	0.535339	0.656135	0.437916	0.0300613	0.0255092	0.127473	0.249668	0.345932	0.26369	20	453	BCLAF1	LIN28B;BUD13;LIN28B;UPF1;PUM2;YBX3;YBX3;SF3B4;PUM2
chr8	102834696	102834734	ENST00000684566	AZIN1	-	protein_coding	CDS	8	20	0.0119473	0.66326	0.800307	0.240669	0.429776	0.485801	0.0319462	0.0267082	0.504107	0.237654	0.292975	0.0200211	20	39		PUM2
chr8	102834736	102836289	ENST00000684566	AZIN1	-	protein_coding	CDS	7;8	19	0.0135909	0.784005	0.841258	0.54641	0.37723	0.555466	0.0289298	0.0282359	0.848181	0.321041	0.28802	0.592699	20	46	AQR	AQR;BUD13;GRWD1;ZNF622;UPF1;LIN28B
chr8	102836294	102836334	ENST00000684566	AZIN1	-	protein_coding	CDS	7	18	0.0124564	0.0884884	0.341672	0.432617	0.515639	0.424258	0.0299695	0.0263868	0.374526	0.249707	0.260227	0.707395	20	41	AQR	GRWD1;ZNF622;UPF1;LIN28B;ZNF800
chr8	102836335	102836373	ENST00000684566	AZIN1	-	protein_coding	CDS	7	17	0.0131054	0.772378	0.836467	0.242437	0.258318	0.361916	0.0328848	0.0354685	0.409293	0.199683	0.237048	0.422749	20	39	AQR	GRWD1;UPF1;LIN28B;ZNF800
chr8	102836377	102843606	ENST00000684566	AZIN1	-	protein_coding	CDS	4;7	16	0.0115765	0.6133	0.787719	0.384875	0.250529	0.493987	0.0331975	0.030681	0.303657	0.219421	0.242503	0.689509	20	417	AQR;BCLAF1	GRWD1;ZNF800;UPF1;GRWD1
chr8	102843613	102843654	ENST00000684566	AZIN1	-	protein_coding	5'UTR;CDS	4	15	0.0131055	0.587397	0.780717	0.38915	0.237245	0.17125	0.033481	0.031511	0.725786	0.19494	0.230266	0.0699807	20	42		GRWD1
chr8	102843657	102843718	ENST00000684566	AZIN1	-	protein_coding	5'UTR	4	14	0.010059	0.538431	0.766102	0.675183	0.518233	0.62081	0.0297282	0.0257679	0.159062	0.29025	0.268889	0.178083	20	62		GRWD1
chr8	102843720	102858023	ENST00000684566	AZIN1	-	protein_coding	5'UTR	2;4	13	0.0113665	0.258819	0.6049	0.371191	0.677259	0.484954	0.0298375	0.0294573	0.915052	0.210868	0.261525	0.0704635	20	197	PRPF8	PRPF8
chr8	102858024	102858065	ENST00000684566	AZIN1	-	protein_coding	5'UTR	2	12	0.0132796	0.0114562	0.0844396	0.652662	0.767632	0.565633	0.0309971	0.0240357	0.0673258	0.267147	0.346822	0.0626862	20	42	PRPF8	PRPF8
chr8	102858066	102858106	ENST00000684566	AZIN1	-	protein_coding	5'UTR	2	11	0.0154468	0.00483485	0.0444376	0.489826	0.392687	0.126202	0.0423726	0.0354469	0.0634951	0.177952	0.203465	0.576573	20	41
chr8	102858109	102858137	ENST00000684566	AZIN1	-	protein_coding	5'UTR	2	10	0.0144236	0.755854	0.829677	0.109958	0.349134	0.375251	0.0387691	0.0342254	0.186249	0.215712	0.25023	0.707667	20	29
chr8	102858140	102863837	ENST00000684566	AZIN1	-	protein_coding	5'UTR	1;2	9	0.0146671	0.142082	0.448966	0.563401	0.693493	0.489379	0.03687	0.0320238	0.0468095	0.243039	0.316717	0.0354762	20	42	PRPF8
chr8	102863839	102863868	ENST00000684566	AZIN1	-	protein_coding	5'UTR	1	8	0.0202113	0.00453718	0.0424064	0.802494	0.958003	0.678539	0.0342927	0.0353263	0.665335	0.351748	0.30122	0.12982	20	30
chr8	102863870	102863906	ENST00000684566	AZIN1	-	protein_coding	5'UTR	1	7	0.0183986	0.0424719	0.21267	0.369226	0.758396	0.365697	0.0375176	0.0270336	0.0676307	0.203302	0.353321	0.0184839	20	37		GEMIN5
chr8	102863909	102863939	ENST00000684566	AZIN1	-	protein_coding	5'UTR	1	6	0.0138418	0.0239333	0.143444	0.475406	0.698516	0.434046	0.0358581	0.0271398	0.030637	0.209681	0.256911	0.373953	20	31		GEMIN5
chr8	102863940	102863981	ENST00000684566	AZIN1	-	protein_coding	5'UTR	1	5	0.0137334	0.335835	0.669619	0.8628	0.96169	0.921419	0.0327236	0.0260807	0.00398369	0.286397	0.522032	0.000907256	20	42		GEMIN5;MATR3
chr8	102863983	102864031	ENST00000684566	AZIN1	-	protein_coding	5'UTR	1	4	0.0120354	0.0358599	0.189706	0.783787	0.842328	0.698911	0.0390163	0.0315005	0.0202835	0.209614	0.307843	0.00055089	20	49		MATR3;TIA1
chr8	102864032	102864060	ENST00000684566	AZIN1	-	protein_coding	5'UTR	1	3	0.0113697	0.0330428	0.179114	0.462073	0.74007	0.378676	0.0391163	0.0341873	0.180236	0.154175	0.188565	0.0110868	20	29		MATR3;MATR3;PTBP1
chr8	102864066	102864108	ENST00000684566	AZIN1	-	protein_coding	5'UTR	1	2	0.00879778	0.725387	0.818454	0.728965	0.714369	0.854654	0.0312657	0.0253232	0.127871	0.25577	0.309359	0.00777053	20	43		MATR3;PTBP1;DDX3X;MATR3
chr8	102864109	102864160	ENST00000684566	AZIN1	-	protein_coding	5'UTR	1	1	0.00874292	0.362338	0.686945	0.581233	0.812162	0.695552	0.0222477	0.0183964	0.307111	0.336546	0.374368	0.469482	20	52		PTBP1;DDX3X;MATR3
chr8	103021086	103021144	ENST00000395862	ATP6V1C1	+	protein_coding	5'UTR	1	1	0.0106921	0.266575	0.612652	0.594792	0.458653	0.478489	0.0290762	0.0250083	0.0847556	0.249448	0.242619	0.815413	20	59	NCBP2
chr8	103021146	103040801	ENST00000395862	ATP6V1C1	+	protein_coding	5'UTR	1;2	2	0.0180338	7.58554e-05	0.00175159	0.957233	0.752516	0.485553	0.0334015	0.0215064	0.0173856	0.276271	0.315444	0.205693	20	41	NCBP2
chr8	103040803	103040840	ENST00000395862	ATP6V1C1	+	protein_coding	5'UTR;CDS	2	3	0.0111763	0.616144	0.788501	0.687826	0.644753	0.712692	0.0395649	0.0345293	0.200412	0.257523	0.235955	0.716384	20	38
chr8	103040841	103063222	ENST00000395862	ATP6V1C1	+	protein_coding	CDS	2;10	4	0.0160683	0.134151	0.435398	0.180973	0.300916	0.125559	0.0272682	0.0240747	0.332076	0.286815	0.312294	0.250212	20	818	BCLAF1;BCLAF1	YBX3;YBX3
chr8	103063223	103064754	ENST00000395862	ATP6V1C1	+	protein_coding	CDS	10;11	5	0.0167948	0.149507	0.461415	0.805292	0.800936	0.729049	0.0363592	0.0307257	0.139372	0.333499	0.28405	0.136829	20	47	BCLAF1;BCLAF1
chr8	103064755	103064810	ENST00000395862	ATP6V1C1	+	protein_coding	CDS	11	6	0.0120487	0.283134	0.627676	0.42886	0.811056	0.612712	0.0319053	0.0264539	0.0602118	0.230442	0.352882	0.0022173	20	56	BCLAF1	PRPF8
chr8	103066323	103066359	ENST00000395862	ATP6V1C1	+	protein_coding	CDS	12	7	0.0117137	0.0795163	0.320192	0.485143	0.631669	0.490032	0.027343	0.0216306	0.0139886	0.239831	0.344058	0.142558	20	37
chr8	103066361	103066400	ENST00000395862	ATP6V1C1	+	protein_coding	CDS	12	8	0.0175376	0.179888	0.50794	0.602713	0.686239	0.616387	0.0425225	0.0364374	0.406762	0.273876	0.28751	0.834118	25	40
chr8	103299957	103299991	ENST00000522566	FZD6	+	protein_coding	5'UTR	2	1	0.0132308	0.648481	0.797296	0.592102	0.655407	0.640747	0.0234072	0.0218362	0.655159	0.398982	0.480595	0.228087	20	35
chr8	103299992	103300032	ENST00000522566	FZD6	+	protein_coding	5'UTR	2	2	0.0133589	0.399937	0.709677	0.622625	0.742561	0.683295	0.0315308	0.0331126	0.721772	0.341077	0.328521	0.802397	20	41
chr8	103300038	103324558	ENST00000522566	FZD6	+	protein_coding	5'UTR;CDS	2;4	3	0.0161804	0.427048	0.723722	0.458153	0.541663	0.429813	0.0271841	0.0211766	0.0266912	0.32553	0.463582	0.0218666	20	522
chr8	103324559	103324597	ENST00000522566	FZD6	+	protein_coding	CDS	4	4	0.0148909	0.0138575	0.097006	0.535695	0.548243	0.500348	0.0291623	0.0255308	0.323353	0.321516	0.342106	0.563974	20	39
chr8	103324599	103324644	ENST00000522566	FZD6	+	protein_coding	CDS	4	5	0.014467	0.496121	0.752399	0.538066	0.575104	0.603782	0.0299712	0.0254106	0.253672	0.275002	0.432988	0.0293711	20	46
chr8	103324645	103325035	ENST00000522566	FZD6	+	protein_coding	CDS	4	6	0.0115014	0.573188	0.775903	0.458624	0.247669	0.52003	0.0262401	0.0192817	0.0107675	0.284936	0.337408	0.424042	20	391
chr8	103325038	103325073	ENST00000522566	FZD6	+	protein_coding	CDS	4	7	0.0109355	0.471706	0.743095	0.286844	0.402892	0.363518	0.0226535	0.0189745	0.134112	0.285705	0.351031	0.219411	20	36
chr8	103325074	103325122	ENST00000522566	FZD6	+	protein_coding	CDS	4	8	0.0110368	0.653308	0.798182	0.540274	0.718374	0.656514	0.0261111	0.0210924	0.0222734	0.304766	0.355385	0.178862	20	49
chr8	103325127	103325163	ENST00000522566	FZD6	+	protein_coding	CDS	4	9	0.0108154	0.063106	0.27629	0.622759	0.561311	0.47922	0.0274815	0.0248071	0.307494	0.243324	0.336118	0.0133716	20	37
chr8	103325166	103325226	ENST00000522566	FZD6	+	protein_coding	CDS	4	10	0.010059	0.11384	0.396784	0.663425	0.566549	0.573936	0.022522	0.0145264	0.00666016	0.247867	0.36037	0.0051207	20	61
chr8	103325227	103325287	ENST00000522566	FZD6	+	protein_coding	CDS	4	11	0.016038	0.294244	0.636879	0.417897	0.493304	0.393001	0.0325278	0.0282253	0.226617	0.275001	0.302753	0.590142	20	61
chr8	103325289	103329938	ENST00000522566	FZD6	+	protein_coding	CDS	4;6	12	0.0117208	0.737343	0.822836	0.426852	0.237683	0.471689	0.0277103	0.025084	0.344822	0.278932	0.285245	0.867223	20	643
chr8	103329943	103329978	ENST00000522566	FZD6	+	protein_coding	CDS	6	13	0.0124213	0.113055	0.395334	0.698671	0.661348	0.670188	0.0324951	0.0279067	0.340799	0.304795	0.339631	0.585223	20	36
chr8	103329979	103330014	ENST00000522566	FZD6	+	protein_coding	CDS	6	14	0.0172916	0.242073	0.586851	0.878799	0.465014	0.563691	0.037622	0.0308781	0.23992	0.314137	0.372646	0.368535	20	36
chr8	103330015	103330060	ENST00000522566	FZD6	+	protein_coding	CDS	6	15	0.0145853	0.53975	0.766468	0.404521	0.448664	0.528105	0.031015	0.0281374	0.422422	0.264116	0.378689	0.00530158	20	46
chr8	103332173	103332212	ENST00000522566	FZD6	+	protein_coding	3'UTR	7	16	0.0135601	0.567447	0.774285	0.504655	0.389491	0.535588	0.0316824	0.0334049	0.618643	0.280523	0.288796	0.800179	20	40
chr8	103332213	103332258	ENST00000522566	FZD6	+	protein_coding	3'UTR	7	17	0.0141281	0.779151	0.839294	0.670419	0.497887	0.63	0.0313102	0.0267139	0.0899328	0.335311	0.369112	0.353435	20	46
chr8	103332259	103332314	ENST00000522566	FZD6	+	protein_coding	3'UTR	7	18	0.0124859	0.331095	0.66592	0.510337	0.542207	0.531899	0.0274332	0.0277283	0.875705	0.304003	0.339394	0.537393	26	56
chr8	103399755	103399778	ENST00000297578	SLC25A32	-	protein_coding	3'UTR	7	18	0.00947478	0.57443	0.776289	0.779958	0.687119	0.738194	0.0187442	0.0183796	0.89509	0.550101	0.52913	0.508281	17	24
chr8	103399781	103399818	ENST00000297578	SLC25A32	-	protein_coding	3'UTR	7	17	0.0150631	0.390652	0.704065	0.482453	0.509812	0.477668	0.0239681	0.0241453	0.949311	0.457586	0.389781	0.426701	20	38
chr8	103399819	103399853	ENST00000297578	SLC25A32	-	protein_coding	3'UTR	7	16	0.0119067	0.348283	0.677594	0.75163	0.656907	0.702432	0.0216663	0.0201559	0.557737	0.485056	0.462124	0.662302	20	35
chr8	103399854	103399915	ENST00000297578	SLC25A32	-	protein_coding	3'UTR	7	15	0.0136298	0.0220319	0.135434	0.907713	0.890859	0.860443	0.0263198	0.0248548	0.578281	0.45927	0.513607	0.423772	20	62
chr8	103399919	103399963	ENST00000297578	SLC25A32	-	protein_coding	3'UTR	7	14	0.0109672	0.553372	0.770577	0.551224	0.432175	0.512261	0.0259297	0.025364	0.681002	0.296831	0.272653	0.699589	20	45
chr8	103399966	103400008	ENST00000297578	SLC25A32	-	protein_coding	3'UTR	7	13	0.0103046	0.818818	0.857835	0.679144	0.619862	0.728164	0.0291395	0.027832	0.788317	0.314803	0.340805	0.531117	20	43
chr8	103400012	103400044	ENST00000297578	SLC25A32	-	protein_coding	3'UTR	7	12	0.00908632	0.653545	0.798274	0.855538	0.781846	0.834286	0.0201648	0.0202994	0.927247	0.496193	0.509916	0.780544	20	33
chr8	103400045	103400100	ENST00000297578	SLC25A32	-	protein_coding	3'UTR	7	11	0.00834989	0.521216	0.760925	0.704559	0.760361	0.783968	0.0203291	0.0203238	0.998636	0.430739	0.411606	0.419284	20	56
chr8	103400101	103407718	ENST00000297578	SLC25A32	-	protein_coding	CDS;3'UTR	2;7	10	0.0193958	0.372797	0.693715	0.518586	0.151989	0.417676	0.0369329	0.0337163	0.433142	0.281305	0.363675	0.0816608	20	1038	U2AF2;GRWD1	YBX3;YBX3
chr8	103407719	103407760	ENST00000297578	SLC25A32	-	protein_coding	CDS	2	9	0.0161903	0.602554	0.784811	0.502385	0.336344	0.44467	0.0419588	0.0395397	0.765858	0.238003	0.212703	0.614621	20	42	GRWD1
chr8	103407761	103414805	ENST00000297578	SLC25A32	-	protein_coding	CDS	1;2	8	0.0138393	0.0014407	0.0176735	0.676545	0.623215	0.496358	0.0350313	0.0290834	0.062403	0.243658	0.249475	0.810505	20	46	GRWD1	YBX3
chr8	103414806	103414842	ENST00000297578	SLC25A32	-	protein_coding	CDS	1	7	0.010396	0.0088328	0.069758	0.713246	0.758146	0.606011	0.032057	0.0258584	0.0163007	0.248721	0.319497	0.0448486	20	37		YBX3
chr8	103414845	103414884	ENST00000297578	SLC25A32	-	protein_coding	CDS	1	6	0.0100665	0.377502	0.69646	0.758378	0.857415	0.803979	0.0240326	0.0168556	0.0293542	0.316235	0.483899	0.0126377	20	40		YBX3
chr8	103414887	103414934	ENST00000297578	SLC25A32	-	protein_coding	CDS	1	5	0.012779	0.153028	0.467173	0.825775	0.960112	0.832388	0.0286115	0.0273002	0.60898	0.372112	0.493768	0.00946433	20	48
chr8	103414937	103414978	ENST00000297578	SLC25A32	-	protein_coding	5'UTR;CDS	1	4	0.00834831	0.191879	0.524595	0.849341	0.880988	0.854205	0.0184336	0.0119135	0.00376528	0.424455	0.539681	0.0479732	20	42	DDX3X
chr8	103414980	103415013	ENST00000297578	SLC25A32	-	protein_coding	5'UTR	1	3	0.00895343	0.0659575	0.284368	0.806168	0.851387	0.799784	0.0218703	0.015318	9.30901e-05	0.337431	0.431015	0.0821994	20	34	DDX3X;DDX3X
chr8	103415016	103415064	ENST00000297578	SLC25A32	-	protein_coding	5'UTR	1	2	0.00945968	0.221071	0.562341	0.755239	0.730879	0.730866	0.0274744	0.0243629	0.218478	0.319578	0.367755	0.243324	20	49	DDX3X
chr8	103415066	103415104	ENST00000297578	SLC25A32	-	protein_coding	5'UTR	1	1	0.0112887	0.489321	0.74984	0.394685	0.285543	0.436514	0.025968	0.0243429	0.589638	0.256758	0.320203	0.171927	20	39
chr8	103415404	103415440	ENST00000612750	DCAF13	+	protein_coding	5'UTR	1	1	0.0118892	0.506016	0.756005	0.676108	0.428645	0.625933	0.024534	0.0254971	0.733323	0.377995	0.374701	0.944668	20	37	NCBP2	DDX3X
chr8	103415441	103415479	ENST00000612750	DCAF13	+	protein_coding	5'UTR;CDS	1	2	0.0151466	0.0481357	0.231522	0.59936	0.703048	0.528917	0.0379451	0.0325654	0.208086	0.271585	0.307682	0.180852	20	39	NCBP2	DDX3X;DDX3X;ZNF622
chr8	103415480	103415515	ENST00000612750	DCAF13	+	protein_coding	CDS	1	3	0.0141507	0.0301825	0.168597	0.763568	0.668371	0.596582	0.036266	0.0332102	0.49945	0.292875	0.308425	0.549105	20	36	NCBP2	DDX3X;ZNF622
chr8	103420266	103420304	ENST00000612750	DCAF13	+	protein_coding	CDS	2	4	0.0134113	0.0130477	0.0929016	0.381432	0.586308	0.294887	0.0331101	0.0269482	0.0253791	0.224033	0.297596	0.153022	20	39		ZNF622
chr8	103420305	103420337	ENST00000612750	DCAF13	+	protein_coding	CDS	2	5	0.0132427	0.0652903	0.282394	0.599162	0.371877	0.383346	0.0337856	0.0268875	0.0966308	0.188827	0.254452	0.128583	20	33
chr8	103420338	103420372	ENST00000612750	DCAF13	+	protein_coding	CDS	2	6	0.0138734	0.0101803	0.0774885	0.735342	0.615729	0.526095	0.033685	0.0259862	0.23682	0.275564	0.324384	0.299589	20	35
chr8	103420375	103420419	ENST00000612750	DCAF13	+	protein_coding	CDS	2	7	0.0132759	0.00100314	0.0134223	0.545105	0.594093	0.340749	0.0313969	0.0223116	0.0104509	0.208607	0.253562	0.0600418	20	45
chr8	103420420	103420987	ENST00000612750	DCAF13	+	protein_coding	CDS	2;3	8	0.0111306	0.361288	0.686177	0.723781	0.664358	0.673556	0.0285287	0.0204766	0.00272882	0.252625	0.36198	0.00653291	20	57
chr8	103420988	103421021	ENST00000612750	DCAF13	+	protein_coding	CDS	3	9	0.0169912	0.000247747	0.00447834	0.682821	0.708249	0.440959	0.0393661	0.0264456	0.048261	0.236033	0.353092	0.00565641	20	34
chr8	103421022	103421069	ENST00000612750	DCAF13	+	protein_coding	CDS	3	10	0.0128012	0.0266079	0.154457	0.581462	0.747147	0.579477	0.0357665	0.0281033	0.200377	0.144716	0.297583	0.00018027	20	48
chr8	103421072	103426089	ENST00000612750	DCAF13	+	protein_coding	CDS	3;4	11	0.0104511	0.109595	0.388404	0.712186	0.867604	0.768719	0.0269391	0.0225036	0.0813879	0.261855	0.43739	0.00807971	20	45	BCLAF1
chr8	103426093	103426131	ENST00000612750	DCAF13	+	protein_coding	CDS	4	12	0.0128123	0.148001	0.45887	0.739428	0.498237	0.603166	0.0377451	0.0302702	0.0505377	0.258637	0.256088	0.953656	20	39	BCLAF1
chr8	103426132	103427247	ENST00000612750	DCAF13	+	protein_coding	CDS	4;5	13	0.0154096	0.0108346	0.0811476	0.527489	0.630036	0.443777	0.0331962	0.0289386	0.319566	0.279244	0.383969	0.203726	20	165	BCLAF1;BCLAF1;GRWD1	GRWD1;ZNF622
chr8	103427251	103430654	ENST00000612750	DCAF13	+	protein_coding	CDS	5;6	14	0.0188183	0.453736	0.735878	0.3246	0.738617	0.475342	0.0316701	0.035973	0.0192727	0.244821	0.328411	0.188872	20	45
chr8	103430658	103432664	ENST00000612750	DCAF13	+	protein_coding	CDS	6;7	15	0.0184848	0.0167122	0.111185	0.503037	0.803084	0.473944	0.0344246	0.0271457	0.0168989	0.264014	0.471024	0.0177466	20	38
chr8	103432667	103432740	ENST00000612750	DCAF13	+	protein_coding	CDS	7	16	0.0169099	0.421439	0.720859	0.482652	0.213352	0.365513	0.0326277	0.0299766	0.441339	0.278257	0.325283	0.583249	20	74		ZNF622
chr8	103432741	103435666	ENST00000612750	DCAF13	+	protein_coding	CDS	7;8	17	0.0166261	0.139437	0.444499	0.604061	0.295504	0.254697	0.0341829	0.0258088	0.0133506	0.261376	0.272367	0.863973	20	42
chr8	103435671	103435716	ENST00000612750	DCAF13	+	protein_coding	CDS	8	18	0.0126838	0.0967977	0.360797	0.546832	0.860222	0.56887	0.0217923	0.0145768	0.00441214	0.384499	0.581696	0.000218203	20	46
chr8	103435717	103435768	ENST00000612750	DCAF13	+	protein_coding	CDS	8	19	0.0117652	0.535906	0.765302	0.480431	0.613333	0.572091	0.0329751	0.0291934	0.245278	0.223487	0.282875	0.0866109	20	52
chr8	103435769	103440150	ENST00000612750	DCAF13	+	protein_coding	CDS	8;9	20	0.0107113	0.163053	0.482897	0.752743	0.697752	0.725181	0.0312166	0.0273902	0.222257	0.267538	0.338231	0.0910731	20	37	GRWD1
chr8	103440151	103440189	ENST00000612750	DCAF13	+	protein_coding	CDS	9	21	0.0143913	0.00471378	0.0436443	0.552339	0.50098	0.329262	0.0351019	0.0319103	0.0667365	0.216204	0.255729	0.0613885	20	39	GRWD1	ZNF622;UCHL5
chr8	103440192	103440233	ENST00000612750	DCAF13	+	protein_coding	CDS	9	22	0.0128836	0.403731	0.711868	0.432336	0.306417	0.39134	0.0360834	0.030199	0.27453	0.188044	0.241137	0.416765	20	42	GRWD1	ZNF622;UCHL5
chr8	103440235	103441462	ENST00000612750	DCAF13	+	protein_coding	CDS	9;10	23	0.0147736	0.00318237	0.0323144	0.486109	0.514925	0.242807	0.0291729	0.0219834	0.0781944	0.291241	0.317414	0.328846	20	45	GRWD1	ZNF622;UCHL5;UCHL5;ZNF622
chr8	103441463	103441491	ENST00000612750	DCAF13	+	protein_coding	CDS	10	24	0.0183588	0.000110731	0.00236241	0.470065	0.61935	0.147214	0.0341266	0.0276686	0.204002	0.277179	0.318884	0.129722	20	29		UCHL5;ZNF622
chr8	103441492	103441527	ENST00000612750	DCAF13	+	protein_coding	CDS	10	25	0.0185541	2.67985e-05	0.000763468	0.555497	0.69636	0.107317	0.0308489	0.0206108	0.00533043	0.272948	0.385264	0.00417782	20	36		ZNF622;YBX3
chr8	103441529	103442846	ENST00000612750	DCAF13	+	protein_coding	CDS	10;11	26	0.0214501	1.7926e-06	8.85279e-05	0.684213	0.711677	0.232875	0.0381315	0.0257081	0.00406822	0.281775	0.414285	0.0130589	20	142	BCLAF1	ZNF800;GRWD1;CPSF6;ZNF800;PUM2
chr8	103442848	103442882	ENST00000612750	DCAF13	+	protein_coding	CDS;3'UTR	11	27	0.0182852	9.64872e-06	0.000338926	0.675829	0.679531	0.0432507	0.0352118	0.0310844	0.265609	0.284625	0.316701	0.619087	20	35	BCLAF1	GRWD1;CPSF6;ZNF800;PUM2
chr8	103442888	103442939	ENST00000612750	DCAF13	+	protein_coding	3'UTR	11	28	0.0141515	0.423213	0.721739	0.453159	0.386449	0.509495	0.0374811	0.040632	0.433578	0.251185	0.22141	0.506784	23	52	BCLAF1	GRWD1;CPSF6;PUM2
chr8	108201797	108201827	ENST00000677040	EIF3E	-	protein_coding	3'UTR	14	34	0.00991767	0.756017	0.829677	0.580894	0.691962	0.831081	0.0339693	0.0379874	0.676702	0.284964	0.246696	0.331922	13	31		PABPC4
chr8	108201828	108201855	ENST00000677040	EIF3E	-	protein_coding	3'UTR	14	33	0.00775996	0.680805	0.804873	0.610901	0.716841	0.713004	0.031517	0.033037	0.577215	0.195353	0.171881	0.648852	20	28		PABPC4
chr8	108201856	108201880	ENST00000677040	EIF3E	-	protein_coding	3'UTR	14	32	0.00358176	0.607583	0.786028	0.950871	0.950113	0.963841	0.0234927	0.0237582	0.872595	0.439657	0.417699	0.147676	20	25		PABPC4
chr8	108201881	108201917	ENST00000677040	EIF3E	-	protein_coding	CDS;3'UTR	14	31	0.00961009	0.0176088	0.115365	0.862691	0.905233	0.796546	0.0343589	0.0331317	0.548415	0.222919	0.30924	0.0212399	20	37
chr8	108201919	108203011	ENST00000677040	EIF3E	-	protein_coding	CDS	13;14	30	0.00514544	0.442847	0.731002	0.844277	0.851123	0.905137	0.0342023	0.033559	0.893686	0.206437	0.219913	0.795526	20	34		PABPC4
chr8	108203012	108203054	ENST00000677040	EIF3E	-	protein_coding	CDS	13	29	0.00758504	0.26298	0.609199	0.866492	0.943128	0.880283	0.0275714	0.0221249	0.00547622	0.230518	0.369096	0.0023184	20	43		PABPC4
chr8	108203055	108203084	ENST00000677040	EIF3E	-	protein_coding	CDS	13	28	0.0089862	0.00659754	0.0560552	0.673857	0.73447	0.515532	0.0309936	0.0265046	0.00632712	0.170805	0.211373	0.103734	20	30
chr8	108203085	108203415	ENST00000677040	EIF3E	-	protein_coding	CDS	12;13	27	0.00683011	0.0725119	0.302024	0.849694	0.822981	0.817254	0.0308148	0.0296849	0.762715	0.22273	0.230894	0.826355	20	48
chr8	108203417	108203460	ENST00000677040	EIF3E	-	protein_coding	CDS	12	26	0.00760473	0.196102	0.530452	0.693133	0.686571	0.727914	0.0303001	0.0253677	0.017058	0.197505	0.252831	0.206925	20	44
chr8	108203461	108203492	ENST00000677040	EIF3E	-	protein_coding	CDS	12	25	0.00709398	0.240728	0.585422	0.727109	0.796455	0.780289	0.0329865	0.0305392	0.480239	0.186272	0.224338	0.432657	20	32
chr8	108203494	108214632	ENST00000677040	EIF3E	-	protein_coding	CDS	11;12	24	0.0097862	0.638922	0.79458	0.695029	0.712451	0.700369	0.0287463	0.0222587	0.0347615	0.224473	0.301815	0.328433	20	36
chr8	108214636	108214679	ENST00000677040	EIF3E	-	protein_coding	CDS	11	23	0.0083953	0.38254	0.699291	0.734324	0.860569	0.814206	0.0317186	0.0281034	0.543718	0.22417	0.280075	0.235869	20	44	SUB1	PABPC4
chr8	108214683	108216433	ENST00000677040	EIF3E	-	protein_coding	CDS	10;11	22	0.0075817	0.17719	0.504017	0.627915	0.584024	0.634032	0.0310105	0.0272217	0.133252	0.157392	0.19559	0.180206	20	56	SUB1;SUB1	PABPC4;LIN28B;PUM2
chr8	108216434	108216486	ENST00000677040	EIF3E	-	protein_coding	CDS	10	21	0.0076063	0.00141873	0.0174699	0.883864	0.80431	0.773281	0.0324271	0.0305083	0.600538	0.179795	0.227282	0.2126	20	53	SUB1	LIN28B;PUM2;YBX3;YBX3
chr8	108216489	108217337	ENST00000677040	EIF3E	-	protein_coding	CDS	9;10	20	0.00771122	0.246626	0.591965	0.798467	0.87579	0.865284	0.0286894	0.025584	0.251163	0.306837	0.397498	0.00326619	20	29		YBX3
chr8	108217338	108217377	ENST00000677040	EIF3E	-	protein_coding	CDS	9	19	0.0113947	0.00560585	0.0496722	0.868426	0.628801	0.549352	0.0309787	0.0229137	0.00697062	0.229327	0.261064	0.509461	20	40	IGF2BP1	IGF2BP2;IGF2BP1
chr8	108217378	108217408	ENST00000677040	EIF3E	-	protein_coding	CDS	9	18	0.0116445	0.257437	0.603514	0.763022	0.779437	0.760768	0.035592	0.0335093	0.384334	0.313462	0.301337	0.787239	20	31	IGF2BP1;IGF2BP3	IGF2BP2;IGF2BP1;TIA1;IGF2BP2
chr8	108217410	108228269	ENST00000677040	EIF3E	-	protein_coding	CDS	8;9	17	0.0112558	0.278215	0.623226	0.622503	0.747698	0.638169	0.0290581	0.0263064	0.213318	0.284417	0.348238	0.49936	20	54	IGF2BP1;IGF2BP3;QKI	IGF2BP1;TIA1;IGF2BP2;IGF2BP1;IGF2BP1;IGF2BP1;TIA1;IGF2BP2
chr8	108228270	108228309	ENST00000677040	EIF3E	-	protein_coding	CDS	8	16	0.0110488	0.144033	0.452188	0.582096	0.762591	0.633215	0.0338205	0.0303755	0.124376	0.212824	0.308955	0.0101182	20	40	IGF2BP1;IGF2BP1	IGF2BP1;TIA1;IGF2BP2;IGF2BP1;IGF2BP2
chr8	108228310	108228353	ENST00000677040	EIF3E	-	protein_coding	CDS	8	15	0.0116891	0.00119416	0.0153276	0.636389	0.762143	0.522934	0.0324183	0.0254156	0.0606113	0.204056	0.289062	0.301702	20	44	IGF2BP1	IGF2BP1;IGF2BP2;IGF2BP1;IGF2BP1;RPS3
chr8	108228354	108229071	ENST00000677040	EIF3E	-	protein_coding	CDS	7;8	14	0.0139675	0.172092	0.496425	0.919843	0.983248	0.942129	0.0372535	0.035518	0.704572	0.283281	0.441542	0.0516049	20	40	IGF2BP1	IGF2BP1;RPS3
chr8	108229072	108229103	ENST00000677040	EIF3E	-	protein_coding	CDS	7	13	0.00962634	0.0165993	0.110695	0.855493	0.959771	0.830722	0.0305323	0.0265053	0.128661	0.272688	0.434616	0.00232081	20	32		IGF2BP2
chr8	108229104	108229143	ENST00000677040	EIF3E	-	protein_coding	CDS	7	12	0.00884262	0.0689731	0.292553	0.677232	0.898484	0.678044	0.0279049	0.0216741	0.0486849	0.178556	0.301844	0.0031817	20	40		IGF2BP2;IGF2BP2
chr8	108229145	108229185	ENST00000677040	EIF3E	-	protein_coding	CDS	7	11	0.00727841	0.000122197	0.00255449	0.830487	0.891125	0.575109	0.0351208	0.0309045	0.0606659	0.193661	0.226055	0.0224911	20	41		IGF2BP2;LIN28B;IGF2BP2
chr8	108229186	108235034	ENST00000677040	EIF3E	-	protein_coding	CDS	6;7	10	0.00680409	0.174717	0.500436	0.793718	0.773602	0.758122	0.0286411	0.0266713	0.341633	0.19931	0.245775	0.23868	20	47	IGF2BP1	LIN28B;IGF2BP2;IGF2BP2;IGF2BP1;IGF2BP2;IGF2BP1;LIN28B;IGF2BP1
chr8	108235035	108235072	ENST00000677040	EIF3E	-	protein_coding	CDS	6	9	0.00866894	0.399875	0.709617	0.738285	0.623777	0.73081	0.03621	0.0346495	0.632573	0.197375	0.192327	0.7846	20	38	IGF2BP1	IGF2BP1
chr8	108235073	108236170	ENST00000677040	EIF3E	-	protein_coding	CDS	5;6	8	0.0105315	0.000946443	0.0128118	0.768595	0.809272	0.571603	0.0368407	0.0329254	0.0192948	0.212235	0.271417	0.010365	20	40	IGF2BP1	IGF2BP1;IGF2BP2;IGF2BP1;IGF2BP2;IGF2BP2;IGF2BP1;LIN28B;IGF2BP2
chr8	108236171	108239968	ENST00000677040	EIF3E	-	protein_coding	CDS	4;5	7	0.0128176	0.0189058	0.12153	0.905681	0.982516	0.889962	0.0322343	0.0273682	0.000138769	0.284179	0.417772	0.0505098	20	44		IGF2BP1;LIN28B;IGF2BP2
chr8	108239971	108240003	ENST00000677040	EIF3E	-	protein_coding	CDS	4	6	0.00778536	0.323629	0.660214	0.796285	0.631795	0.705821	0.038236	0.0339968	0.346121	0.176539	0.197657	0.373866	20	33
chr8	108240004	108240035	ENST00000677040	EIF3E	-	protein_coding	CDS	4	5	0.00840839	0.542079	0.767115	0.540892	0.390539	0.489267	0.0356997	0.0314806	0.155744	0.157539	0.132319	0.0678264	20	32		IGF2BP1
chr8	108240036	108240066	ENST00000677040	EIF3E	-	protein_coding	CDS	4	4	0.00792213	0.171072	0.494888	0.74849	0.724851	0.720122	0.0341704	0.033738	0.885543	0.165647	0.196303	0.2736	20	31		IGF2BP1
chr8	108240068	108241830	ENST00000677040	EIF3E	-	protein_coding	CDS	3;4	3	0.0100303	0.127509	0.423073	0.69941	0.812859	0.690753	0.0316304	0.0291859	0.0700558	0.250575	0.264811	0.762969	20	40	SUB1	IGF2BP1;PABPC4
chr8	108241831	108241875	ENST00000677040	EIF3E	-	protein_coding	5'UTR;CDS	3	2	0.00844698	0.0171579	0.113269	0.760299	0.753717	0.619202	0.0346163	0.0324703	0.569867	0.197544	0.196541	0.972531	20	45	SUB1	PABPC4
chr8	108241876	108241913	ENST00000677040	EIF3E	-	protein_coding	5'UTR	3	1	0.00793165	0.509184	0.756945	0.822008	0.795976	0.853991	0.029099	0.0291246	0.995005	0.19942	0.178872	0.477261	20	38	SUB1	PABPC4;PABPC4
chr8	109293506	109296407	ENST00000239690	NUDCD1	-	protein_coding	CDS	3;4	6	0.0150743	0.138042	0.442154	0.594148	0.498086	0.419317	0.0310114	0.0231342	0.0164786	0.262668	0.330322	0.274426	21	43	BCLAF1	UCHL5
chr8	109296408	109296454	ENST00000239690	NUDCD1	-	protein_coding	CDS	3	5	0.0173223	0.0058591	0.0513164	0.879991	0.571311	0.47597	0.0361111	0.025544	0.0848395	0.306168	0.387742	0.0564204	20	47
chr8	109296459	109296503	ENST00000239690	NUDCD1	-	protein_coding	CDS	3	4	0.015153	0.122799	0.414439	0.541378	0.642719	0.444834	0.0292768	0.0186466	0.010107	0.285513	0.424331	0.0365106	20	45
chr8	109296504	109333920	ENST00000239690	NUDCD1	-	protein_coding	CDS	1;3	3	0.0140269	0.533028	0.764343	0.596769	0.470215	0.555209	0.0321457	0.0263907	0.230142	0.28898	0.364769	0.00140433	20	249	GRWD1;BCLAF1
chr8	109333923	109333961	ENST00000239690	NUDCD1	-	protein_coding	CDS	1	2	0.0243449	0.000945605	0.0128044	0.86329	0.517316	0.190648	0.0412148	0.0245229	0.00772073	0.360138	0.412952	0.0893654	20	39
chr8	109333968	109334012	ENST00000239690	NUDCD1	-	protein_coding	5'UTR;CDS	1	1	0.0162363	0.472644	0.743354	0.204031	0.459429	0.447171	0.0358087	0.0303238	0.0846348	0.253174	0.32528	0.231558	20	45
chr8	109334377	109336142	ENST00000521662	ENY2	+	protein_coding	5'UTR;CDS	1;2	1	0.0121346	0.690528	0.807787	0.66536	0.764194	0.727858	0.0394423	0.0337872	0.265822	0.211318	0.272258	0.138418	20	41	NCBP2;AQR	ZRANB2;DDX3X;EIF3G;ZRANB2
chr8	109336143	109336175	ENST00000521662	ENY2	+	protein_coding	CDS	2	2	0.0158755	9.59925e-07	5.39943e-05	0.794331	0.761509	0.237586	0.0443811	0.0368499	0.0542329	0.223298	0.216454	0.447854	20	33	AQR
chr8	109336176	109339324	ENST00000521662	ENY2	+	protein_coding	CDS	2;3	3	0.0126177	0.00196664	0.0223947	0.881906	0.652539	0.491904	0.0364268	0.0373779	0.679106	0.206149	0.191982	0.431912	20	34	AQR;AQR
chr8	109339325	109339370	ENST00000521662	ENY2	+	protein_coding	CDS	3	4	0.0120095	7.26834e-07	4.35708e-05	0.867713	0.712391	0.135913	0.0365549	0.0341319	0.393088	0.198225	0.167486	0.242625	20	46	AQR;PRPF8
chr8	109339375	109340504	ENST00000521662	ENY2	+	protein_coding	CDS	3;4	5	0.0105563	2.32157e-06	0.000108422	0.84925	0.775488	0.487074	0.0326685	0.0273403	0.17761	0.212662	0.221665	0.754603	20	32	AQR;PRPF8;AQR
chr8	109340505	109340548	ENST00000521662	ENY2	+	protein_coding	CDS	4	6	0.016299	0.0418844	0.210638	0.778828	0.513695	0.415555	0.0438571	0.034354	0.0763286	0.244795	0.197038	0.13731	20	44	AQR
chr8	109340549	109343424	ENST00000521662	ENY2	+	protein_coding	CDS	4;5	7	0.0121184	3.32712e-07	2.38716e-05	0.796886	0.765829	0.568802	0.035133	0.0272956	0.14306	0.194622	0.30356	0.069751	20	35	AQR	SF3B4;U2AF2
chr8	109343425	109343453	ENST00000521662	ENY2	+	protein_coding	CDS	5	8	0.0128548	0.000560824	0.00851085	0.620098	0.617524	0.402594	0.0392869	0.0372309	0.649397	0.181421	0.186531	0.917688	20	29		SF3B4;U2AF2
chr8	109343454	109343493	ENST00000521662	ENY2	+	protein_coding	CDS;3'UTR	5	9	0.0177573	0.000600504	0.00896148	0.444113	0.724622	0.151588	0.0385882	0.0295997	0.114666	0.163802	0.287107	0.081736	20	40	FUBP3;SUB1
chr8	109343512	109343545	ENST00000521662	ENY2	+	protein_coding	3'UTR	5	10	0.011518	0.423695	0.721858	0.644889	0.563525	0.620365	0.0264477	0.0318502	0.258433	0.26723	0.26839	0.980852	20	34	FUBP3;SUB1
chr8	109343546	109343584	ENST00000521662	ENY2	+	protein_coding	3'UTR	5	11	0.0101874	0.604162	0.785277	0.602484	0.581123	0.617707	0.0274564	0.02508	0.254398	0.295625	0.28934	0.927367	20	39	FUBP3;SUB1;FUBP3	PABPC4
chr8	109343586	109343619	ENST00000521662	ENY2	+	protein_coding	3'UTR	5	12	0.00941662	0.392939	0.705362	0.75595	0.640305	0.746258	0.0219726	0.023205	0.641591	0.370361	0.381164	0.867234	14	34	FUBP3	PABPC4
chr8	116644872	116644926	ENST00000521861	EIF3H	-	protein_coding	3'UTR	8	32	0.0121857	0.576806	0.77713	0.457711	0.566348	0.541338	0.0356336	0.0352352	0.90822	0.250133	0.229367	0.633485	25	55	BCLAF1;ZNF800;SUB1;SUB1	PABPC4;IGF2BP1;NOLC1;GRWD1;NOLC1;PUM1
chr8	116644931	116644963	ENST00000521861	EIF3H	-	protein_coding	3'UTR	8	31	0.00960317	0.790488	0.844221	0.690863	0.701383	0.755955	0.0328744	0.0325487	0.915807	0.279952	0.294653	0.762119	20	33	BCLAF1;ZNF800	NOLC1;PUM1;YBX3;YBX3
chr8	116644964	116644998	ENST00000521861	EIF3H	-	protein_coding	3'UTR	8	30	0.00887113	0.780422	0.839759	0.650848	0.644258	0.748478	0.0329766	0.0354734	0.531321	0.228985	0.23682	0.880821	20	35	BCLAF1;ZNF800	YBX3;IGF2BP1
chr8	116645001	116645026	ENST00000521861	EIF3H	-	protein_coding	CDS;3'UTR	8	29	0.00993033	0.691972	0.80809	0.523219	0.697171	0.707268	0.0278497	0.0284318	0.715911	0.251594	0.29162	0.519886	20	26	BCLAF1;ZNF800;IGF2BP1;IGF2BP3	IGF2BP1;YBX3
chr8	116645028	116645060	ENST00000521861	EIF3H	-	protein_coding	CDS	8	28	0.0116447	0.00316127	0.0321526	0.781358	0.861434	0.638415	0.0289689	0.0231993	0.0803548	0.304121	0.389647	0.234172	20	33	ZNF800;IGF2BP1;IGF2BP3;IGF2BP1	IGF2BP1;YBX3;IGF2BP1
chr8	116645061	116646477	ENST00000521861	EIF3H	-	protein_coding	CDS	7;8	27	0.0122529	0.192297	0.52522	0.377481	0.622111	0.414765	0.0304222	0.0260114	0.195162	0.214039	0.262638	0.550923	20	50	IGF2BP3;IGF2BP1;IGF2BP1;IGF2BP3	IGF2BP1;IGF2BP1;IGF2BP2
chr8	116646478	116646511	ENST00000521861	EIF3H	-	protein_coding	CDS	7	26	0.0152913	0.0145909	0.100817	0.723375	0.711281	0.547243	0.0329356	0.0220436	0.000818	0.281263	0.411894	0.0831891	20	34	IGF2BP1;IGF2BP3;IGF2BP1	IGF2BP2;YBX3;IGF2BP2
chr8	116646512	116646543	ENST00000521861	EIF3H	-	protein_coding	CDS	7	25	0.0124066	0.139498	0.444587	0.498442	0.736307	0.371885	0.0343238	0.0287877	0.115931	0.20153	0.243084	0.139316	20	32	IGF2BP3;IGF2BP1	YBX3;IGF2BP2;YBX3;YBX3
chr8	116646544	116646573	ENST00000521861	EIF3H	-	protein_coding	CDS	7	24	0.0152915	1.722e-09	4.10656e-07	0.904987	0.890158	0.443778	0.0357122	0.025578	0.0278152	0.223503	0.33551	0.0160102	20	30		YBX3;YBX3
chr8	116646576	116648811	ENST00000521861	EIF3H	-	protein_coding	CDS	6;7	23	0.0148902	0.00894102	0.0703864	0.584149	0.803587	0.478302	0.0325386	0.0243213	0.00631393	0.163716	0.376074	0.016409	20	34		YBX3;IGF2BP2;IGF2BP1
chr8	116648812	116648838	ENST00000521861	EIF3H	-	protein_coding	CDS	6	22	0.0135147	0.0638646	0.278423	0.592646	0.229756	0.0541865	0.0371536	0.033603	0.0378989	0.22137	0.172152	0.421546	20	27		IGF2BP1
chr8	116648841	116648870	ENST00000521861	EIF3H	-	protein_coding	CDS	6	21	0.00967299	0.399852	0.709617	0.745851	0.726925	0.756007	0.0377579	0.0381194	0.960743	0.214386	0.208046	0.882145	20	30		IGF2BP1;IGF2BP1
chr8	116648871	116648912	ENST00000521861	EIF3H	-	protein_coding	CDS	6	20	0.0124074	0.02135	0.132552	0.381634	0.634418	0.240141	0.037371	0.0286675	0.121191	0.185695	0.197319	0.843806	20	42		IGF2BP1
chr8	116648913	116655881	ENST00000521861	EIF3H	-	protein_coding	CDS	5;6	19	0.0111849	0.00320026	0.0324512	0.771381	0.897886	0.652047	0.029313	0.0222115	0.0131458	0.259512	0.337131	0.266644	20	40		IGF2BP1;IGF2BP1
chr8	116655882	116655921	ENST00000521861	EIF3H	-	protein_coding	CDS	5	18	0.0122698	0.000869502	0.011979	0.686839	0.754407	0.432917	0.036513	0.0312652	0.281688	0.181201	0.206625	0.557792	20	40		IGF2BP1;PUM2
chr8	116655923	116655958	ENST00000521861	EIF3H	-	protein_coding	CDS	5	17	0.010175	0.00884803	0.0698478	0.64281	0.811217	0.487022	0.0308052	0.0234491	0.0429921	0.229137	0.242038	0.588778	20	36		IGF2BP1;PUM2;ZNF800;GRWD1;PUM2
chr8	116655959	116655997	ENST00000521861	EIF3H	-	protein_coding	CDS	5	16	0.010687	0.010508	0.0793062	0.642152	0.681498	0.489659	0.0351788	0.0320608	0.381051	0.200644	0.187208	0.453363	20	39	BCLAF1	ZNF800;GRWD1;PUM2
chr8	116655998	116657240	ENST00000521861	EIF3H	-	protein_coding	CDS	4;5	15	0.00877177	0.00356933	0.0352507	0.677405	0.818421	0.551429	0.0263944	0.0248795	0.479662	0.200271	0.30094	0.028365	20	34	BCLAF1;BCLAF1	ZNF800;GRWD1;GRWD1;ZNF800;AQR;IGF2BP1
chr8	116657247	116657279	ENST00000521861	EIF3H	-	protein_coding	CDS	4	14	0.00994714	0.393858	0.705864	0.645846	0.599872	0.586552	0.0306456	0.0249933	0.0163122	0.190661	0.252635	0.212738	20	33		GRWD1;AQR;IGF2BP1;METAP2
chr8	116657280	116657309	ENST00000521861	EIF3H	-	protein_coding	CDS	4	13	0.00882247	0.45972	0.738127	0.792285	0.39627	0.608819	0.0284368	0.0243719	0.0969557	0.242764	0.243538	0.924972	20	30		AQR;IGF2BP1;METAP2;YBX3
chr8	116657310	116658848	ENST00000521861	EIF3H	-	protein_coding	CDS	3;4	12	0.00884917	0.0747647	0.308039	0.570198	0.799648	0.550724	0.0318305	0.0302903	0.578451	0.205885	0.223064	0.547483	20	41	YBX3	AQR;IGF2BP1;METAP2;YBX3;AQR;METAP2;YBX3;YBX3;YBX3
chr8	116658849	116658889	ENST00000521861	EIF3H	-	protein_coding	CDS	3	11	0.0154625	0.000667874	0.00974678	0.698758	0.84396	0.459274	0.031611	0.0182546	0.00121296	0.214103	0.421649	0.00280798	20	41	YBX3	METAP2;YBX3;ZNF800;YBX3;YBX3;YBX3;YBX3
chr8	116658890	116658930	ENST00000521861	EIF3H	-	protein_coding	CDS	3	10	0.0136647	0.00023413	0.00428305	0.865638	0.929157	0.767918	0.0313344	0.0191017	0.0155065	0.35844	0.547312	0.0138705	20	41	YBX3	METAP2;ZNF800;YBX3;YBX3;METAP2;YBX3
chr8	116658932	116658971	ENST00000521861	EIF3H	-	protein_coding	CDS	3	9	0.0106664	0.0012253	0.0156442	0.783874	0.746849	0.641359	0.0364353	0.0297673	0.105769	0.21124	0.244084	0.420817	20	40	YBX3;GRWD1;U2AF2	ZNF800;METAP2;YBX3;LIN28B
chr8	116658972	116726045	ENST00000521861	EIF3H	-	protein_coding	CDS	2;3	8	0.0084599	0.0422551	0.211897	0.701779	0.795442	0.689341	0.0348589	0.0328972	0.594328	0.19014	0.200662	0.680377	20	39	GRWD1;U2AF2;ZNF800	ZNF800;LIN28B;LIN28B;PUM1;ZNF800;METAP2;YBX3;YBX3
chr8	116726046	116726082	ENST00000521861	EIF3H	-	protein_coding	CDS	2	7	0.0148669	2.25699e-06	0.000105904	0.838627	0.686001	0.261131	0.0335384	0.0241624	0.00429871	0.213569	0.290956	0.00622314	20	37	ZNF800	PUM1;ZNF800;METAP2;YBX3
chr8	116726084	116726137	ENST00000521861	EIF3H	-	protein_coding	CDS	2	6	0.0140801	1.0333e-05	0.000357246	0.747337	0.578533	0.23082	0.0365669	0.0269264	0.00986779	0.192006	0.211122	0.473422	20	54	ZNF800	ZNF800;METAP2;YBX3
chr8	116726138	116726167	ENST00000521861	EIF3H	-	protein_coding	CDS	2	5	0.00808854	0.539113	0.766287	0.741741	0.555437	0.804994	0.0382376	0.0358621	0.572857	0.207805	0.19862	0.609248	20	30		ZNF800;METAP2;LIN28B
chr8	116755668	116755708	ENST00000521861	EIF3H	-	protein_coding	CDS	1	4	0.0101197	0.0194674	0.124134	0.719914	0.852862	0.662302	0.0333768	0.0293025	0.0222644	0.183526	0.278338	0.0178151	20	41		LIN28B;ZNF800
chr8	116755711	116755744	ENST00000521861	EIF3H	-	protein_coding	CDS	1	3	0.00878289	0.275631	0.620834	0.734734	0.869139	0.765815	0.0302468	0.0286732	0.0680047	0.210112	0.310797	0.0967887	20	34		LIN28B
chr8	116755745	116755775	ENST00000521861	EIF3H	-	protein_coding	CDS	1	2	0.00763446	0.146553	0.456424	0.883906	0.859262	0.852414	0.0296278	0.0237501	0.0137603	0.256505	0.316946	0.0764095	20	31
chr8	116755776	116755821	ENST00000521861	EIF3H	-	protein_coding	5'UTR;CDS	1	1	0.00619332	0.0180656	0.117579	0.84657	0.921957	0.827165	0.0215053	0.0203652	0.629181	0.30728	0.381123	0.04092	20	46		PABPC4
chr8	116845990	116846015	ENST00000297338	RAD21	-	protein_coding	3'UTR	14	82	0.0126926	0.346264	0.676328	0.470854	0.647605	0.574064	0.0353036	0.0284927	0.137763	0.235709	0.269855	0.413785	10	26	FUBP3;TIA1;SUB1;DDX55	PUM2;NOLC1
chr8	116846018	116846086	ENST00000297338	RAD21	-	protein_coding	3'UTR	14	81	0.0132683	0.794775	0.846166	0.607952	0.5796	0.679259	0.0388411	0.0392802	0.913987	0.240612	0.245472	0.922053	20	69	FUBP3;TIA1;SUB1;DDX55	PUM2;NOLC1;PUM2
chr8	116846087	116846126	ENST00000297338	RAD21	-	protein_coding	3'UTR	14	80	0.0135033	0.297574	0.639958	0.756836	0.630219	0.636653	0.029656	0.035375	0.0621938	0.333476	0.313354	0.615996	20	40	FUBP3;DDX55	PUM2
chr8	116846127	116846169	ENST00000297338	RAD21	-	protein_coding	3'UTR	14	79	0.0100432	0.595057	0.782775	0.671851	0.750866	0.801876	0.0331857	0.0331559	0.99703	0.291055	0.289104	0.975495	20	43	FUBP3;DDX55;FUBP3	PUM2;PUM2
chr8	116846170	116846221	ENST00000297338	RAD21	-	protein_coding	3'UTR	14	78	0.0119832	0.6233	0.790511	0.69201	0.613388	0.715794	0.0341122	0.0401551	0.324976	0.289244	0.271273	0.707736	20	52	DDX55;FUBP3	PUM2
chr8	116846222	116846263	ENST00000297338	RAD21	-	protein_coding	3'UTR	14	77	0.00662352	0.67433	0.803351	0.596607	0.494008	0.640936	0.0247024	0.0253058	0.581285	0.217784	0.239949	0.46663	20	42	FUBP3
chr8	116846264	116846298	ENST00000297338	RAD21	-	protein_coding	3'UTR	14	76	0.00718001	0.55252	0.770389	0.844335	0.643998	0.78227	0.022158	0.0207383	0.56463	0.341264	0.338269	0.93389	20	35
chr8	116846299	116846342	ENST00000297338	RAD21	-	protein_coding	3'UTR	14	75	0.00433681	0.132724	0.432788	0.912585	0.865782	0.896208	0.0134911	0.0134362	0.978616	0.499765	0.482063	0.615472	20	44		FAM120A
chr8	116846343	116846393	ENST00000297338	RAD21	-	protein_coding	3'UTR	14	74	0.00958879	0.667798	0.801365	0.62009	0.679427	0.788952	0.0335861	0.0299939	0.276933	0.251853	0.311838	0.270718	20	51		FAM120A
chr8	116846395	116846427	ENST00000297338	RAD21	-	protein_coding	3'UTR	14	73	0.0116322	3.2609e-06	0.00014302	0.473658	0.473163	0.124455	0.0263873	0.0234728	0.188115	0.218277	0.233169	0.829067	20	33
chr8	116846428	116846455	ENST00000297338	RAD21	-	protein_coding	3'UTR	14	72	0.0104272	0.484139	0.747971	0.577588	0.705894	0.667442	0.0245398	0.0299333	0.135025	0.258173	0.242898	0.686147	20	28
chr8	116846456	116846494	ENST00000297338	RAD21	-	protein_coding	3'UTR	14	71	0.00776824	0.150052	0.462355	0.76388	0.70481	0.703444	0.0299213	0.029946	0.995136	0.233028	0.236318	0.927552	20	39		TIA1
chr8	116846496	116846538	ENST00000297338	RAD21	-	protein_coding	3'UTR	14	70	0.00683029	0.406805	0.713629	0.777131	0.594984	0.668753	0.0163176	0.018345	0.314323	0.321506	0.280526	0.179304	20	43		TIA1
chr8	116846540	116846584	ENST00000297338	RAD21	-	protein_coding	3'UTR	14	69	0.00720251	0.550632	0.769995	0.825962	0.733597	0.8068	0.0278769	0.029935	0.405873	0.246025	0.282894	0.241134	20	45		TIA1
chr8	116846585	116846625	ENST00000297338	RAD21	-	protein_coding	3'UTR	14	68	0.00626482	0.504589	0.755527	0.844537	0.827991	0.88107	0.0238799	0.0241698	0.922521	0.354164	0.340242	0.737117	20	41
chr8	116846628	116846660	ENST00000297338	RAD21	-	protein_coding	3'UTR	14	67	0.00723254	0.460526	0.738507	0.895289	0.88198	0.890929	0.027078	0.0245253	0.514406	0.409384	0.375907	0.180848	20	33
chr8	116846664	116846705	ENST00000297338	RAD21	-	protein_coding	3'UTR	14	66	0.00775002	0.782263	0.840483	0.68704	0.479096	0.780031	0.0262012	0.0260564	0.947153	0.273184	0.296535	0.601127	20	42
chr8	116846707	116846741	ENST00000297338	RAD21	-	protein_coding	3'UTR	14	65	0.0101759	0.260417	0.606531	0.851112	0.421907	0.509421	0.0321968	0.0302526	0.712171	0.217908	0.239451	0.237127	20	35
chr8	116846743	116846779	ENST00000297338	RAD21	-	protein_coding	3'UTR	14	64	0.010181	0.738997	0.823473	0.679077	0.587889	0.744569	0.0304112	0.0297718	0.891405	0.256676	0.287574	0.507788	20	37
chr8	116846781	116846820	ENST00000297338	RAD21	-	protein_coding	3'UTR	14	63	0.00765178	0.653633	0.79829	0.802076	0.760366	0.804043	0.0269899	0.0262192	0.605228	0.295507	0.289407	0.83189	20	40
chr8	116846821	116846869	ENST00000297338	RAD21	-	protein_coding	3'UTR	14	62	0.00809726	0.692716	0.808418	0.639077	0.429598	0.662722	0.0358341	0.0357798	0.989948	0.188442	0.172205	0.735634	20	49
chr8	116846875	116846908	ENST00000297338	RAD21	-	protein_coding	3'UTR	14	61	0.00708844	0.523155	0.761543	0.725888	0.662271	0.679274	0.0311058	0.0281954	0.334764	0.167367	0.198797	0.169846	20	34
chr8	116846911	116846955	ENST00000297338	RAD21	-	protein_coding	3'UTR	14	60	0.00817957	0.27034	0.616128	0.769535	0.789871	0.783668	0.0314454	0.0331444	0.426377	0.206918	0.225659	0.646992	20	45
chr8	116846956	116846997	ENST00000297338	RAD21	-	protein_coding	3'UTR	14	59	0.00885383	0.505807	0.755941	0.774474	0.641392	0.699645	0.0270965	0.0281011	0.694074	0.299694	0.311721	0.716142	20	42
chr8	116846998	116847037	ENST00000297338	RAD21	-	protein_coding	3'UTR	14	58	0.00939725	0.464058	0.739908	0.574598	0.525083	0.577582	0.0289137	0.0266171	0.449384	0.228533	0.247525	0.677591	20	40
chr8	116847039	116847069	ENST00000297338	RAD21	-	protein_coding	3'UTR	14	57	0.00857432	0.531888	0.764012	0.83557	0.826457	0.848562	0.0267101	0.0268558	0.935578	0.412163	0.365754	0.442481	20	31
chr8	116847070	116847096	ENST00000297338	RAD21	-	protein_coding	3'UTR	14	56	0.00603946	0.382781	0.699431	0.749091	0.759219	0.75295	0.0180019	0.0174568	0.583142	0.422908	0.465473	0.137678	20	27
chr8	116847097	116847137	ENST00000297338	RAD21	-	protein_coding	3'UTR	14	55	0.00768612	0.551189	0.770099	0.611246	0.467108	0.626695	0.0221217	0.0226809	0.827992	0.199621	0.257242	0.428195	20	41
chr8	116847141	116847177	ENST00000297338	RAD21	-	protein_coding	3'UTR	14	54	0.00634807	0.423706	0.721858	0.726685	0.794086	0.789287	0.0244114	0.0241259	0.920255	0.267583	0.260947	0.867663	20	37
chr8	116847183	116847228	ENST00000297338	RAD21	-	protein_coding	3'UTR	14	53	0.00784117	0.689406	0.80749	0.648433	0.539596	0.698711	0.0266878	0.0257664	0.791855	0.238001	0.233697	0.913692	20	46
chr8	116847229	116847268	ENST00000297338	RAD21	-	protein_coding	3'UTR	14	52	0.00828687	0.663207	0.800307	0.500856	0.648098	0.696522	0.0248899	0.0243722	0.757511	0.254316	0.270454	0.787745	20	40
chr8	116847271	116847317	ENST00000297338	RAD21	-	protein_coding	3'UTR	14	51	0.00722	0.353622	0.681047	0.797259	0.882195	0.818933	0.0183802	0.0176238	0.768226	0.461894	0.500419	0.256642	20	47		IGF2BP1
chr8	116847320	116847546	ENST00000297338	RAD21	-	protein_coding	CDS;3'UTR	14	50	0.0125883	0.311572	0.651558	0.682939	0.646323	0.643931	0.0267801	0.0256389	0.698439	0.359867	0.346875	0.815941	20	227	HLTF;BCLAF1;GRWD1	IGF2BP1;ZNF622;LIN28B;UCHL5
chr8	116847549	116847580	ENST00000297338	RAD21	-	protein_coding	CDS	14	49	0.0147904	0.296034	0.638481	0.702611	0.796028	0.713837	0.0351018	0.0294156	0.278574	0.279748	0.390679	0.0188019	20	32	GRWD1
chr8	116847582	116847620	ENST00000297338	RAD21	-	protein_coding	CDS	14	48	0.0105807	0.553441	0.770598	0.474767	0.701409	0.628161	0.0280646	0.0271462	0.765983	0.244411	0.281113	0.191282	20	39	GRWD1;ZNF800;UCHL5;BCLAF1	ZNF622;UCHL5
chr8	116847621	116847658	ENST00000297338	RAD21	-	protein_coding	CDS	14	47	0.0127578	0.00286217	0.0298652	0.666346	0.807685	0.439091	0.0343213	0.0303652	0.387034	0.19467	0.237237	0.454715	20	38	ZNF800;UCHL5;BCLAF1	ZNF622;UCHL5;GRWD1;TRA2A;UCHL5;PUM1;ZNF622
chr8	116847659	116848956	ENST00000297338	RAD21	-	protein_coding	CDS	13;14	46	0.0095842	0.0125745	0.0903608	0.837483	0.897639	0.742251	0.0282988	0.0271025	0.401842	0.23576	0.29894	0.0137914	20	44	ZNF800;UCHL5;BCLAF1;GRWD1;ZNF800;BCLAF1;AGGF1;BUD13;ZNF800;GRWD1;UCHL5;HLTF;BCLAF1	GRWD1;TRA2A;PUM1;ZNF622;UCHL5;GRWD1;METAP2;PUM1;AGGF1;AQR;GRWD1;ZNF622;TRA2A;SRSF7;UCHL5;ZNF800;GRWD1
chr8	116848957	116848990	ENST00000297338	RAD21	-	protein_coding	CDS	13	45	0.00953172	0.432312	0.726093	0.581047	0.839489	0.684361	0.0347495	0.0333999	0.699966	0.16807	0.240539	0.0343052	20	34	AGGF1;BUD13;ZNF800;GRWD1;UCHL5;HLTF;BCLAF1;GRWD1;TRA2A;BCLAF1	ZNF622;TRA2A;SRSF7;UCHL5;ZNF800;GRWD1;SRSF1;ZNF800;TRA2A;SRSF7;UCHL5;GRWD1;ZNF622;PUM1;SRSF1
chr8	116848991	116849028	ENST00000297338	RAD21	-	protein_coding	CDS	13	44	0.0107969	0.0257637	0.150953	0.856561	0.550775	0.476021	0.0354181	0.0303357	0.181384	0.1639	0.177421	0.713303	20	38	AGGF1;ZNF800;UCHL5;GRWD1;TRA2A;BCLAF1;FXR2;GRWD1;TRA2A;GRWD1	ZNF800;TRA2A;SRSF7;UCHL5;GRWD1;ZNF622;PUM1;SRSF1;UCHL5;CPSF6;GRWD1;ZNF622;SRSF1;SRSF1
chr8	116850619	116850652	ENST00000297338	RAD21	-	protein_coding	CDS	12	43	0.00764556	0.254771	0.600893	0.703417	0.672406	0.637157	0.0311823	0.0262241	0.197358	0.153899	0.203767	0.121203	20	34	TRA2A;BCLAF1;FXR2;AGGF1;BCLAF1	ZNF800;TRA2A;ZNF622;GRWD1;SRSF1;UCHL5;GRWD1;UCHL5;SRSF1;ZNF800;ZNF800
chr8	116850653	116850687	ENST00000297338	RAD21	-	protein_coding	CDS	12	42	0.00652469	0.0168747	0.111931	0.760907	0.799649	0.672711	0.0314673	0.0294345	0.317057	0.196111	0.180823	0.349583	20	35	TRA2A;AGGF1;BCLAF1	UCHL5;SRSF1;ZNF800;UCHL5
chr8	116850688	116850717	ENST00000297338	RAD21	-	protein_coding	CDS	12	41	0.0111605	5.08561e-05	0.00127103	0.808974	0.82581	0.555029	0.0355328	0.0270277	0.00254342	0.173948	0.201169	0.158213	20	30	TRA2A;AGGF1	ZNF800;UCHL5
chr8	116850718	116850749	ENST00000297338	RAD21	-	protein_coding	CDS	12	40	0.0101705	9.59446e-05	0.00210403	0.832248	0.946001	0.659939	0.0318191	0.0247672	0.0121723	0.229589	0.306526	0.00742196	20	32	BCLAF1	ZNF800;UCHL5;UCHL5
chr8	116850751	116851966	ENST00000297338	RAD21	-	protein_coding	CDS	11;12	39	0.0112272	0.0153739	0.104676	0.785265	0.858316	0.766875	0.0307612	0.0206401	0.00998174	0.249172	0.30102	0.010803	20	36	BCLAF1;GRWD1;GRWD1	ZNF800;UCHL5;UCHL5
chr8	116851967	116852002	ENST00000297338	RAD21	-	protein_coding	CDS	11	38	0.00977174	1.26264e-07	1.10757e-05	0.908877	0.884069	0.670568	0.0340951	0.02876	0.145697	0.223986	0.278388	0.00969286	20	36	GRWD1	ZNF622
chr8	116852003	116852033	ENST00000297338	RAD21	-	protein_coding	CDS	11	37	0.0110486	2.81923e-05	0.00079461	0.905204	0.933619	0.807408	0.0289971	0.0222243	0.0018765	0.280911	0.471687	0.000258162	20	31	GRWD1	ZNF622
chr8	116852034	116852068	ENST00000297338	RAD21	-	protein_coding	CDS	11	36	0.00797244	0.0246561	0.146328	0.897354	0.916547	0.852004	0.025301	0.0207643	0.00760028	0.311856	0.420716	0.00996	20	35	ZNF800;BCLAF1;GRWD1
chr8	116852070	116852561	ENST00000297338	RAD21	-	protein_coding	CDS	10;11	35	0.00876812	0.00882074	0.0696866	0.552163	0.796033	0.451632	0.0300895	0.0252466	0.0171228	0.155855	0.226862	0.0776392	20	40	ZNF800;BCLAF1;GRWD1;GRWD1;BCLAF1	ZNF622
chr8	116852563	116852591	ENST00000297338	RAD21	-	protein_coding	CDS	10	34	0.0106561	0.156431	0.472743	0.745822	0.748538	0.721887	0.0366301	0.0303504	0.217791	0.191019	0.287439	0.00109439	20	29	GRWD1;BCLAF1	ZNF622
chr8	116852593	116852626	ENST00000297338	RAD21	-	protein_coding	CDS	10	33	0.00839723	0.501903	0.754555	0.642426	0.83523	0.736657	0.0308755	0.028334	0.334228	0.212765	0.264853	0.1689	20	34	GRWD1;BCLAF1	ZNF622
chr8	116852629	116852669	ENST00000297338	RAD21	-	protein_coding	CDS	10	32	0.00891874	8.77966e-05	0.0019639	0.645389	0.635142	0.363931	0.0306984	0.0282675	0.437955	0.19413	0.234749	0.243918	20	41	GRWD1	U2AF2
chr8	116852670	116852702	ENST00000297338	RAD21	-	protein_coding	CDS	10	31	0.0139853	0.00016255	0.00320231	0.760722	0.82193	0.601111	0.039306	0.0319942	0.140296	0.200427	0.306701	0.000431688	20	33		U2AF2
chr8	116852706	116854279	ENST00000297338	RAD21	-	protein_coding	CDS	9;10	30	0.0117367	0.00295604	0.030566	0.656985	0.827529	0.539066	0.0319547	0.0268777	0.139568	0.172153	0.313517	0.00193493	20	38		U2AF2
chr8	116854280	116854322	ENST00000297338	RAD21	-	protein_coding	CDS	9	29	0.00791611	0.0201668	0.127364	0.687621	0.623558	0.493226	0.0276153	0.0265071	0.619575	0.187458	0.204512	0.335729	20	43	BCLAF1	ZNF622
chr8	116854325	116854358	ENST00000297338	RAD21	-	protein_coding	CDS	9	28	0.00814961	0.0122211	0.0885602	0.71454	0.855535	0.670208	0.0284428	0.024904	0.185172	0.211955	0.280643	0.0160202	20	34	BCLAF1	ZNF622
chr8	116854360	116854399	ENST00000297338	RAD21	-	protein_coding	CDS	9	27	0.00762973	0.440927	0.729852	0.812738	0.788499	0.807406	0.0301982	0.0282003	0.304811	0.262692	0.259377	0.947019	20	40	BCLAF1;FXR2;BCLAF1	UCHL5;SF3B4
chr8	116854400	116854442	ENST00000297338	RAD21	-	protein_coding	CDS	9	26	0.0116938	3.79903e-05	0.00100638	0.588769	0.527388	0.144097	0.0355432	0.0297571	0.0212356	0.171189	0.171666	0.984482	20	43	FXR2;BCLAF1	UCHL5;SF3B4;SF3B4;GRWD1
chr8	116854444	116856169	ENST00000297338	RAD21	-	protein_coding	CDS	8;9	25	0.00731925	0.821094	0.859008	0.489035	0.661182	0.805312	0.0369427	0.0385845	0.742538	0.194846	0.208109	0.0332682	20	29	FXR2;BCLAF1	SF3B4;GRWD1
chr8	116856170	116856210	ENST00000297338	RAD21	-	protein_coding	CDS	8	24	0.00934889	0.256934	0.603102	0.844407	0.888271	0.85109	0.0286067	0.0241946	0.131369	0.320876	0.388387	0.138146	20	41
chr8	116856211	116856240	ENST00000297338	RAD21	-	protein_coding	CDS	8	23	0.0130995	0.288519	0.632314	0.610673	0.760243	0.64327	0.0402246	0.0366447	0.534198	0.218738	0.265466	0.475623	20	30		U2AF2;SF3B4
chr8	116856241	116856280	ENST00000297338	RAD21	-	protein_coding	CDS	8	22	0.00806258	0.150422	0.462999	0.786518	0.852268	0.805248	0.0266175	0.0212077	0.012698	0.268829	0.364452	0.0912307	20	40		U2AF2;SF3B4;U2AF1
chr8	116856646	116856685	ENST00000297338	RAD21	-	protein_coding	CDS	7	21	0.00875697	0.308756	0.649079	0.860717	0.826058	0.84015	0.0358715	0.0325245	0.392968	0.243279	0.306932	0.168156	20	40	BCLAF1	LIN28B;FMR1;GRWD1;RBM15;FXR2;FMR1
chr8	116856687	116856727	ENST00000297338	RAD21	-	protein_coding	CDS	7	20	0.0078603	0.715347	0.814898	0.885463	0.869228	0.916499	0.0207076	0.0161844	0.0299028	0.473895	0.576424	0.0521424	20	41	BCLAF1	FXR2;FMR1
chr8	116856729	116857268	ENST00000297338	RAD21	-	protein_coding	CDS	6;7	19	0.00925931	0.297078	0.639489	0.78444	0.820285	0.806	0.0354757	0.0325526	0.591877	0.238402	0.241754	0.84754	20	45	BCLAF1;BCLAF1;BCLAF1	FXR2;FMR1;SF3B4;AQR;UCHL5
chr8	116857271	116857315	ENST00000297338	RAD21	-	protein_coding	CDS	6	18	0.00917722	0.552877	0.770472	0.658644	0.0713898	0.533925	0.0333644	0.030182	0.639716	0.185589	0.17273	0.776401	20	45	BCLAF1	UCHL5
chr8	116857317	116857351	ENST00000297338	RAD21	-	protein_coding	CDS	6	17	0.00791633	0.668965	0.801785	0.50856	0.515464	0.688884	0.0344416	0.0328382	0.697657	0.203293	0.191889	0.616127	20	35		UCHL5
chr8	116857353	116857384	ENST00000297338	RAD21	-	protein_coding	CDS	6	16	0.0112727	0.168606	0.491249	0.50655	0.5934	0.531839	0.0400767	0.0315574	0.107413	0.126189	0.212514	0.102858	20	32	BCLAF1	UCHL5
chr8	116857385	116857419	ENST00000297338	RAD21	-	protein_coding	CDS	6	15	0.00749832	0.309986	0.650141	0.767369	0.745012	0.803083	0.0312643	0.0299021	0.471911	0.194291	0.275795	0.0170102	20	35	BCLAF1	UCHL5;ZNF622
chr8	116857422	116858360	ENST00000297338	RAD21	-	protein_coding	CDS	5;6	14	0.00983969	8.12019e-07	4.75597e-05	0.871378	0.842197	0.597815	0.0369123	0.0328987	0.0101798	0.180336	0.226981	0.192256	20	61	BCLAF1	UCHL5;ZNF622;ZNF622
chr8	116858361	116858397	ENST00000297338	RAD21	-	protein_coding	CDS	5	13	0.0101585	0.713011	0.814151	0.821686	0.671285	0.777321	0.0402384	0.0386579	0.64005	0.2227	0.236387	0.697649	20	37		ZNF622
chr8	116858400	116858438	ENST00000297338	RAD21	-	protein_coding	CDS	5	12	0.010839	0.477587	0.745241	0.323521	0.389731	0.306836	0.0367584	0.0370199	0.936201	0.141025	0.179897	0.180053	20	39
chr8	116858439	116861857	ENST00000297338	RAD21	-	protein_coding	CDS	4;5	11	0.00943478	0.0408667	0.207093	0.49848	0.630992	0.462894	0.0261763	0.021365	0.0161144	0.173396	0.273487	0.000521709	20	37
chr8	116861859	116861898	ENST00000297338	RAD21	-	protein_coding	CDS	4	10	0.0144527	0.00348579	0.0346268	0.624413	0.700111	0.559751	0.035784	0.0246877	0.0186848	0.211612	0.297202	0.0355799	20	40
chr8	116861899	116863132	ENST00000297338	RAD21	-	protein_coding	CDS	3;4	9	0.013519	1.01157e-05	0.000351796	0.720123	0.851563	0.452707	0.0316397	0.0234764	0.0183304	0.286452	0.340873	0.0517766	20	45	U2AF2	SF3B4
chr8	116863133	116863174	ENST00000297338	RAD21	-	protein_coding	CDS	3	8	0.0097406	0.809745	0.853451	0.527127	0.745319	0.703151	0.0348859	0.0305189	0.152018	0.150374	0.26011	0.0307801	20	42
chr8	116863176	116863206	ENST00000297338	RAD21	-	protein_coding	CDS	3	7	0.0110926	0.015799	0.106777	0.73917	0.706556	0.657368	0.0346113	0.0296075	0.269594	0.21612	0.278426	0.300711	20	31	GRWD1
chr8	116863208	116863248	ENST00000297338	RAD21	-	protein_coding	CDS	3	6	0.0120621	0.000963251	0.0130001	0.805572	0.912361	0.696403	0.0347787	0.0306787	0.295514	0.250984	0.365679	0.0366504	20	41	GRWD1
chr8	116863249	116866612	ENST00000297338	RAD21	-	protein_coding	CDS	2;3	5	0.0108011	0.235113	0.579024	0.592791	0.591637	0.509039	0.0298188	0.0241944	0.0860938	0.224251	0.223561	0.982091	20	38
chr8	116866613	116866651	ENST00000297338	RAD21	-	protein_coding	CDS	2	4	0.0117981	0.551437	0.770158	0.432685	0.40246	0.301566	0.0332136	0.0312035	0.586231	0.172724	0.211392	0.420842	20	39
chr8	116866653	116866692	ENST00000297338	RAD21	-	protein_coding	CDS	2	3	0.00850152	0.421389	0.720829	0.7858	0.854878	0.82336	0.0198285	0.0157992	0.037811	0.43831	0.58491	0.0547355	20	40		U2AF2
chr8	116866693	116866732	ENST00000297338	RAD21	-	protein_coding	5'UTR;CDS	2	2	0.0112686	0.658289	0.799345	0.490267	0.670176	0.691483	0.0346369	0.0310944	0.328189	0.218896	0.277568	0.311284	20	40		U2AF2
chr8	116866733	116874624	ENST00000297338	RAD21	-	protein_coding	5'UTR	1;2	1	0.016129	0.0495158	0.235924	0.544289	0.348713	0.325945	0.0345182	0.0322713	0.45783	0.272732	0.264696	0.816572	20	43	PCBP2;HNRNPK	U2AF2;U2AF1;PCBP1
chr8	117520834	117520943	ENST00000297347	MED30	+	protein_coding	5'UTR;CDS	1	1	0.0187839	0.131441	0.430436	0.260108	0.447828	0.28067	0.0281517	0.013441	0.0302996	0.331534	0.499361	0.120461	20	110		YBX3
chr8	117520947	117528795	ENST00000297347	MED30	+	protein_coding	CDS	1;2	2	0.0189112	0.111655	0.392622	0.188652	0.689242	0.115706	0.0253466	0.0236977	0.688759	0.30701	0.446093	0.0545962	20	252		YBX3
chr8	117528796	117530745	ENST00000297347	MED30	+	protein_coding	CDS	2;3	3	0.0144749	0.0764478	0.312347	0.488271	0.806528	0.457251	0.0224467	0.0164032	0.0590757	0.392853	0.539414	0.0194841	20	37
chr8	117530746	117530783	ENST00000297347	MED30	+	protein_coding	CDS	3	4	0.0165207	0.258734	0.604812	0.457217	0.779575	0.559657	0.0308945	0.0197281	0.000741656	0.300974	0.507373	0.00152305	20	38
chr8	117530790	117530827	ENST00000297347	MED30	+	protein_coding	CDS	3	5	0.0142798	0.489232	0.749765	0.331067	0.622255	0.557798	0.0327847	0.0282818	0.256738	0.346516	0.298341	0.183025	20	38
chr8	117799530	117799620	ENST00000378204	EXT1	-	protein_coding	3'UTR	11	68	0.00984141	0.294131	0.636817	0.683483	0.729268	0.706195	0.0222528	0.0248522	0.0539926	0.407359	0.352112	0.556668	25	91
chr8	117799621	117799650	ENST00000378204	EXT1	-	protein_coding	3'UTR	11	67	0.00841463	0.765253	0.833673	0.791546	0.686179	0.847191	0.0227253	0.0208166	0.179709	0.453856	0.397197	0.398505	20	30
chr8	117799653	117799705	ENST00000378204	EXT1	-	protein_coding	3'UTR	11	66	0.00866512	0.549831	0.769778	0.704895	0.756514	0.781031	0.0252913	0.0248792	0.922924	0.336533	0.329148	0.911078	20	53
chr8	117799706	117799741	ENST00000378204	EXT1	-	protein_coding	CDS;3'UTR	11	65	0.0111695	0.564451	0.773745	0.492439	0.532579	0.441036	0.0324626	0.0287462	0.296764	0.212137	0.203331	0.823349	20	36
chr8	117799744	117799781	ENST00000378204	EXT1	-	protein_coding	CDS	11	64	0.00824534	0.752145	0.828104	0.469986	0.661534	0.648475	0.0245291	0.0229086	0.712246	0.260672	0.270631	0.70162	20	38
chr8	117799783	117799825	ENST00000378204	EXT1	-	protein_coding	CDS	11	63	0.00770228	0.42342	0.72181	0.777275	0.844212	0.833767	0.0274219	0.0232738	0.278754	0.322405	0.355509	0.159496	20	43
chr8	117799826	117799863	ENST00000378204	EXT1	-	protein_coding	CDS	11	62	0.0101134	0.553772	0.770721	0.830182	0.798307	0.829713	0.0277814	0.0257199	0.689175	0.414504	0.443283	0.530976	20	38
chr8	117799864	117804730	ENST00000378204	EXT1	-	protein_coding	CDS	10;11	61	0.0113321	0.469888	0.742379	0.521886	0.658696	0.544858	0.0241711	0.0225325	0.407118	0.289987	0.34881	0.300588	20	43
chr8	117804733	117804764	ENST00000378204	EXT1	-	protein_coding	CDS	10	60	0.0129195	0.193279	0.526597	0.567773	0.354914	0.369888	0.0286216	0.0298271	0.545092	0.264126	0.268301	0.944288	20	32
chr8	117804765	117807259	ENST00000378204	EXT1	-	protein_coding	CDS	9;10	59	0.0117327	0.463883	0.739894	0.579449	0.72251	0.614834	0.025319	0.0224455	0.192953	0.285745	0.422441	0.0700975	20	172
chr8	117807260	117807298	ENST00000378204	EXT1	-	protein_coding	CDS	9	58	0.0126408	0.0223313	0.136707	0.3476	0.586434	0.31748	0.0336212	0.0328206	0.708032	0.167867	0.227706	0.414168	20	39
chr8	117807299	117807343	ENST00000378204	EXT1	-	protein_coding	CDS	9	57	0.0098476	0.586847	0.78053	0.429013	0.720283	0.644759	0.0260227	0.0283333	0.199836	0.239961	0.296215	0.273145	20	45
chr8	117807344	117812879	ENST00000378204	EXT1	-	protein_coding	CDS	8;9	56	0.0107216	0.300126	0.642219	0.654077	0.792458	0.741009	0.0226711	0.0177655	0.23849	0.374964	0.472596	0.042718	20	42
chr8	117812880	117812918	ENST00000378204	EXT1	-	protein_coding	CDS	8	55	0.00886792	0.0207355	0.129868	0.765061	0.803038	0.763301	0.0199466	0.0187947	0.631181	0.389899	0.457163	0.267133	20	39
chr8	117812920	117812950	ENST00000378204	EXT1	-	protein_coding	CDS	8	54	0.0131201	0.0922168	0.350536	0.875129	0.899495	0.852273	0.0369936	0.0366846	0.948339	0.358505	0.357289	0.968656	20	31	U2AF2
chr8	117812952	117818472	ENST00000378204	EXT1	-	protein_coding	CDS	7;8	53	0.00936136	0.0744072	0.307087	0.744188	0.831714	0.717375	0.022019	0.0191176	0.23925	0.303805	0.432946	0.0299011	20	48	U2AF2
chr8	117818473	117818500	ENST00000378204	EXT1	-	protein_coding	CDS	7	52	0.00904008	0.080805	0.323285	0.897589	0.870096	0.863183	0.0208583	0.0160619	0.090369	0.50954	0.59409	0.166401	20	28
chr8	117818501	117819685	ENST00000378204	EXT1	-	protein_coding	CDS	6;7	51	0.00848843	0.608671	0.78645	0.800397	0.773358	0.783281	0.0212004	0.0199863	0.706033	0.3802	0.438236	0.013584	20	40
chr8	117819686	117819726	ENST00000378204	EXT1	-	protein_coding	CDS	6	50	0.00956477	0.418666	0.719509	0.556596	0.601243	0.614522	0.0251344	0.0254271	0.845026	0.263563	0.289958	0.57246	20	41
chr8	117819728	117819762	ENST00000378204	EXT1	-	protein_coding	CDS	6	49	0.0108088	0.395872	0.707139	0.610711	0.315015	0.384872	0.0211405	0.0213324	0.947641	0.314925	0.269819	0.290682	20	35
chr8	117819763	117835494	ENST00000378204	EXT1	-	protein_coding	CDS	3;5;6	48	0.011306	0.384564	0.700625	0.54267	0.331783	0.411635	0.0282191	0.026956	0.749851	0.23989	0.261488	0.434758	20	336	PRPF8
chr8	117835498	117835543	ENST00000378204	EXT1	-	protein_coding	CDS	3	47	0.00772735	0.555748	0.771191	0.855294	0.790855	0.849431	0.0239301	0.0229673	0.72787	0.394429	0.370583	0.682367	20	46
chr8	117835546	117837154	ENST00000378204	EXT1	-	protein_coding	CDS	2;3	46	0.00667847	0.489117	0.74974	0.947563	0.89941	0.924813	0.0205657	0.018723	0.369484	0.397296	0.394316	0.957019	20	53
chr8	117837155	117837199	ENST00000378204	EXT1	-	protein_coding	CDS	2	45	0.00996096	0.461988	0.739108	0.648342	0.679286	0.736028	0.0310086	0.0283432	0.526325	0.27276	0.328084	0.233302	20	45
chr8	118110085	118110118	ENST00000378204	EXT1	-	protein_coding	CDS	1	44	0.0095886	0.322384	0.659232	0.67275	0.577889	0.658579	0.033609	0.033399	0.940511	0.212625	0.248199	0.344782	20	34
chr8	118110121	118110151	ENST00000378204	EXT1	-	protein_coding	CDS	1	43	0.0114752	0.217711	0.55832	0.298144	0.443317	0.227362	0.0335183	0.0322274	0.492572	0.169782	0.195544	0.595393	20	31
chr8	118110152	118110188	ENST00000378204	EXT1	-	protein_coding	CDS	1	42	0.0108141	0.447704	0.733264	0.600187	0.606006	0.544458	0.0250899	0.0261174	0.535087	0.247483	0.321782	0.319525	20	37
chr8	118110189	118110222	ENST00000378204	EXT1	-	protein_coding	CDS	1	41	0.012	0.136122	0.438697	0.600886	0.661265	0.580471	0.0291694	0.0271156	0.499603	0.265907	0.287091	0.619514	20	34
chr8	118110224	118110266	ENST00000378204	EXT1	-	protein_coding	CDS	1	40	0.0134805	0.509102	0.756933	0.559657	0.456068	0.531966	0.0320418	0.0266175	0.209158	0.253854	0.274111	0.805434	20	43
chr8	118110269	118110307	ENST00000378204	EXT1	-	protein_coding	CDS	1	39	0.00777648	0.805585	0.851339	0.786748	0.739537	0.783489	0.0220459	0.0205124	0.321962	0.380555	0.426367	0.314981	20	39
chr8	118110312	118110347	ENST00000378204	EXT1	-	protein_coding	CDS	1	38	0.0104449	0.118196	0.40544	0.856158	0.794025	0.812286	0.0270837	0.0225396	0.0417643	0.426659	0.462733	0.210223	20	36
chr8	118110349	118110384	ENST00000378204	EXT1	-	protein_coding	CDS	1	37	0.0094269	0.520051	0.760666	0.561017	0.605877	0.587656	0.0293768	0.0267174	0.260116	0.204043	0.261556	0.0371621	20	36
chr8	118110386	118110418	ENST00000378204	EXT1	-	protein_coding	CDS	1	36	0.00653224	0.76249	0.832313	0.737558	0.923439	0.87866	0.0191238	0.0181848	0.71629	0.450731	0.50911	0.13192	20	33
chr8	118110429	118110466	ENST00000378204	EXT1	-	protein_coding	CDS	1	35	0.00910327	0.196821	0.531421	0.787881	0.635591	0.680975	0.0256749	0.0221745	0.138151	0.274708	0.32377	0.217949	20	38
chr8	118110467	118110511	ENST00000378204	EXT1	-	protein_coding	CDS	1	34	0.0110773	0.683742	0.80594	0.773919	0.708389	0.748061	0.0261317	0.0255655	0.766748	0.373524	0.344325	0.720924	20	45
chr8	118110512	118110547	ENST00000378204	EXT1	-	protein_coding	CDS	1	33	0.0120748	0.0136776	0.0960824	0.760395	0.720966	0.546761	0.0278727	0.0274285	0.893055	0.315328	0.313135	0.922075	20	36
chr8	118110553	118110595	ENST00000378204	EXT1	-	protein_coding	CDS	1	32	0.0106001	0.405764	0.712976	0.526589	0.400616	0.445232	0.0225808	0.0208744	0.345546	0.293034	0.341732	0.470113	20	43
chr8	118110598	118110627	ENST00000378204	EXT1	-	protein_coding	CDS	1	31	0.00941884	0.755246	0.829405	0.746069	0.671411	0.694567	0.0186676	0.0183672	0.847862	0.404412	0.428366	0.586492	20	30
chr8	118110631	118110661	ENST00000378204	EXT1	-	protein_coding	CDS	1	30	0.0118941	0.407384	0.713925	0.611692	0.245399	0.440719	0.0277778	0.0271511	0.84029	0.291115	0.258034	0.0389048	20	31
chr8	118110663	118110690	ENST00000378204	EXT1	-	protein_coding	CDS	1	29	0.0100774	0.319268	0.65729	0.668142	0.75558	0.669557	0.0249813	0.0233012	0.646625	0.336676	0.309278	0.585257	20	28
chr8	118110691	118110725	ENST00000378204	EXT1	-	protein_coding	CDS	1	28	0.0125613	0.526137	0.762483	0.615811	0.592522	0.590196	0.0324674	0.0292847	0.537876	0.267572	0.296953	0.44325	20	35
chr8	118110726	118110765	ENST00000378204	EXT1	-	protein_coding	CDS	1	27	0.00823978	0.710061	0.813264	0.703359	0.719722	0.768136	0.0241683	0.0229225	0.363673	0.321625	0.363497	0.526691	20	40
chr8	118110766	118110794	ENST00000378204	EXT1	-	protein_coding	CDS	1	26	0.0106092	0.661204	0.799982	0.739323	0.596466	0.688914	0.0304202	0.0264851	0.0995776	0.247826	0.325476	0.0297359	20	29
chr8	118110796	118110829	ENST00000378204	EXT1	-	protein_coding	CDS	1	25	0.00775204	0.739186	0.823543	0.690361	0.649399	0.803054	0.0250345	0.0222589	0.124951	0.271863	0.347102	0.0848774	20	34
chr8	118110830	118110871	ENST00000378204	EXT1	-	protein_coding	CDS	1	24	0.00748643	0.591739	0.781831	0.658155	0.795819	0.781949	0.026476	0.0223338	0.156645	0.231143	0.296103	0.0211535	20	42
chr8	118110872	118110905	ENST00000378204	EXT1	-	protein_coding	CDS	1	23	0.00823795	0.230148	0.573372	0.85725	0.761232	0.781238	0.0255782	0.0192422	0.024938	0.275748	0.282134	0.824717	20	34
chr8	118110906	118110942	ENST00000378204	EXT1	-	protein_coding	CDS	1	22	0.00602678	0.675801	0.803735	0.851077	0.927064	0.905786	0.0340717	0.0314508	0.423661	0.268221	0.308297	0.228027	20	37
chr8	118110944	118110994	ENST00000378204	EXT1	-	protein_coding	CDS	1	21	0.00722864	0.355725	0.68245	0.854584	0.93646	0.899269	0.028307	0.0252316	0.498149	0.32822	0.409967	0.00834634	20	51
chr8	118110996	118111035	ENST00000378204	EXT1	-	protein_coding	CDS	1	20	0.00839103	0.42073	0.720525	0.861942	0.854052	0.8546	0.026943	0.0214712	0.0310974	0.229486	0.369178	0.00362488	20	40
chr8	118111036	118111067	ENST00000378204	EXT1	-	protein_coding	5'UTR;CDS	1	19	0.00615867	0.0308046	0.170883	0.897141	0.916025	0.8921	0.0234291	0.0192059	0.181219	0.361606	0.372384	0.88247	20	32
chr8	118111068	118111125	ENST00000378204	EXT1	-	protein_coding	5'UTR	1	18	0.00707427	0.532439	0.764155	0.756959	0.759894	0.82367	0.0347012	0.0322284	0.525031	0.1753	0.219821	0.00640631	20	58
chr8	118111128	118111178	ENST00000378204	EXT1	-	protein_coding	5'UTR	1	17	0.009098	0.508396	0.756621	0.80703	0.743364	0.819553	0.0330664	0.0256879	0.0845904	0.229981	0.281963	0.109966	20	51
chr8	118111179	118111218	ENST00000378204	EXT1	-	protein_coding	5'UTR	1	16	0.00728181	0.0424783	0.212685	0.801471	0.876024	0.784504	0.0273779	0.02343	0.0441803	0.276946	0.271417	0.921539	20	40
chr8	118111219	118111251	ENST00000378204	EXT1	-	protein_coding	5'UTR	1	15	0.0074523	0.172057	0.496389	0.63892	0.57604	0.629736	0.0304823	0.0281147	0.443746	0.199668	0.224429	0.311806	20	33
chr8	118111252	118111286	ENST00000378204	EXT1	-	protein_coding	5'UTR	1	14	0.0104515	0.0599919	0.267641	0.698355	0.875516	0.688456	0.0303172	0.0239159	0.0524906	0.204738	0.306859	0.0701464	20	35
chr8	118111287	118111324	ENST00000378204	EXT1	-	protein_coding	5'UTR	1	13	0.00891658	0.288214	0.632006	0.651005	0.678738	0.620005	0.0218441	0.0148132	0.00298328	0.233416	0.344429	0.0237112	20	38
chr8	118111327	118111368	ENST00000378204	EXT1	-	protein_coding	5'UTR	1	12	0.00771092	0.559427	0.77226	0.651904	0.59076	0.679419	0.0267142	0.021608	0.107663	0.217976	0.223613	0.883578	20	42
chr8	118111370	118111422	ENST00000378204	EXT1	-	protein_coding	5'UTR	1	11	0.00690696	0.119756	0.408323	0.932533	0.933496	0.931681	0.0289169	0.0247009	0.209722	0.3782	0.441788	0.0300303	20	53
chr8	118111423	118111456	ENST00000378204	EXT1	-	protein_coding	5'UTR	1	10	0.00649346	0.830405	0.86439	0.751418	0.705144	0.822604	0.0252994	0.0218652	0.0746847	0.283822	0.335505	0.0579735	20	34	DDX3X
chr8	118111461	118111513	ENST00000378204	EXT1	-	protein_coding	5'UTR	1	9	0.00628264	0.571624	0.775322	0.70148	0.782826	0.814883	0.0246059	0.0219061	0.459668	0.240461	0.322802	0.00378212	20	53	DDX3X;DDX3X
chr8	118111516	118111556	ENST00000378204	EXT1	-	protein_coding	5'UTR	1	8	0.00882258	0.33516	0.669114	0.643501	0.770909	0.761692	0.0264645	0.0203226	0.109061	0.244441	0.348791	0.0127517	20	41	DDX3X
chr8	118111557	118111601	ENST00000378204	EXT1	-	protein_coding	5'UTR	1	7	0.0142966	2.7428e-05	0.000777564	0.835918	0.516841	0.0897919	0.0382736	0.0271847	0.0291325	0.202814	0.201049	0.92132	20	45	DDX3X
chr8	118111603	118111641	ENST00000378204	EXT1	-	protein_coding	5'UTR	1	6	0.00971085	0.0471841	0.228465	0.575544	0.583083	0.545536	0.0370397	0.0318541	0.281	0.181218	0.189402	0.655207	20	39	DDX3X
chr8	118111642	118111676	ENST00000378204	EXT1	-	protein_coding	5'UTR	1	5	0.00743481	0.49224	0.751088	0.837229	0.845801	0.857816	0.026407	0.0226784	0.297787	0.337308	0.385508	0.0196551	20	35	DDX3X
chr8	118111679	118111710	ENST00000378204	EXT1	-	protein_coding	5'UTR	1	4	0.00599472	0.72271	0.8175	0.751888	0.562354	0.737224	0.0242894	0.0201665	0.109344	0.185467	0.223751	0.366398	20	32	DDX3X;NCBP2
chr8	118111711	118111738	ENST00000378204	EXT1	-	protein_coding	5'UTR	1	3	0.00766727	0.320039	0.657779	0.436669	0.375286	0.459966	0.0233172	0.0183688	0.0109491	0.171834	0.199386	0.245373	20	28	DDX3X;NCBP2
chr8	118111741	118111786	ENST00000378204	EXT1	-	protein_coding	5'UTR	1	2	0.0082171	0.496684	0.752499	0.811585	0.851726	0.808342	0.0228567	0.021035	0.330645	0.334324	0.361013	0.466359	20	46	DDX3X;NCBP2;DDX3X
chr8	118111788	118111826	ENST00000378204	EXT1	-	protein_coding	5'UTR	1	1	0.00780599	0.602345	0.784755	0.576515	0.723088	0.690477	0.0238483	0.0214424	0.434855	0.298019	0.354265	0.00923946	20	39	NCBP2;DDX3X
chr8	119760610	119783570	ENST00000378164	TAF2	-	protein_coding	CDS	16;20	17	0.0142534	0.332117	0.666641	0.356978	0.686633	0.499865	0.0282758	0.0292573	0.766741	0.361166	0.313355	0.0976424	14	765	BCLAF1
chr8	119783571	119783611	ENST00000378164	TAF2	-	protein_coding	CDS	16	16	0.014263	0.476731	0.744832	0.159956	0.292416	0.268401	0.0322048	0.034278	0.642049	0.220189	0.213364	0.886957	20	41	BCLAF1
chr8	119783617	119785231	ENST00000378164	TAF2	-	protein_coding	CDS	15;16	15	0.0107928	0.40235	0.711112	0.32918	0.579641	0.543995	0.0264191	0.0267963	0.839003	0.243808	0.27078	0.565004	20	48	BCLAF1
chr8	119785233	119785261	ENST00000378164	TAF2	-	protein_coding	CDS	15	14	0.00933759	0.338873	0.671556	0.66032	0.696729	0.685203	0.02326	0.02079	0.277116	0.32807	0.392968	0.144002	20	29
chr8	119785262	119788363	ENST00000378164	TAF2	-	protein_coding	CDS	14;15	13	0.0106078	0.195462	0.529436	0.617711	0.488759	0.47274	0.0263269	0.0242163	0.251076	0.276709	0.257858	0.695438	20	31
chr8	119788365	119793429	ENST00000378164	TAF2	-	protein_coding	CDS	10;14	12	0.0134421	0.636301	0.793847	0.58312	0.513623	0.695363	0.0356648	0.0297848	0.0849108	0.254604	0.304234	0.480276	20	553	BCLAF1;BCLAF1
chr8	119793431	119795547	ENST00000378164	TAF2	-	protein_coding	CDS	9;10	11	0.0160847	0.530267	0.763652	0.512967	0.253375	0.36327	0.0313572	0.0290498	0.666	0.255491	0.365107	0.195258	20	37	BCLAF1
chr8	119795549	119795594	ENST00000378164	TAF2	-	protein_coding	CDS	9	10	0.012517	0.704068	0.811488	0.680969	0.46854	0.728393	0.0299648	0.0260202	0.183334	0.347889	0.351417	0.937643	20	46	BCLAF1
chr8	119795596	119797006	ENST00000378164	TAF2	-	protein_coding	CDS	8;9	9	0.0157556	0.00266675	0.0283049	0.259271	0.374477	0.153219	0.0345056	0.0305042	0.415866	0.199518	0.236209	0.444278	20	53
chr8	119797007	119832538	ENST00000378164	TAF2	-	protein_coding	CDS	1;8	8	0.0141888	0.729404	0.819971	0.352985	0.57458	0.601376	0.0382912	0.0334402	0.278969	0.284017	0.309775	0.638533	20	1048	BCLAF1;GRWD1	UCHL5
chr8	119832539	119832579	ENST00000378164	TAF2	-	protein_coding	5'UTR;CDS	1	7	0.014232	0.258664	0.604763	0.512441	0.576688	0.483754	0.0298898	0.0215314	0.0777097	0.240641	0.359775	0.0394113	20	41	GRWD1	UCHL5
chr8	119832581	119832612	ENST00000378164	TAF2	-	protein_coding	5'UTR	1	6	0.013502	0.00100466	0.013436	0.797088	0.84233	0.723688	0.0337193	0.0237449	0.011671	0.32145	0.42171	0.026885	20	32	GRWD1	UCHL5
chr8	119832613	119832657	ENST00000378164	TAF2	-	protein_coding	5'UTR	1	5	0.011168	0.432315	0.726093	0.550469	0.552694	0.531342	0.0335987	0.0323559	0.653524	0.22571	0.228067	0.940528	20	45	GRWD1	UCHL5
chr8	119832658	119832698	ENST00000378164	TAF2	-	protein_coding	5'UTR	1	4	0.00957919	0.102849	0.374304	0.833878	0.815081	0.794658	0.0317932	0.0253191	0.068242	0.248615	0.34185	0.0290116	20	41		UCHL5
chr8	119832700	119832744	ENST00000378164	TAF2	-	protein_coding	5'UTR	1	3	0.0100771	0.231296	0.574591	0.688091	0.809646	0.705498	0.0311805	0.0309704	0.943986	0.30585	0.298832	0.748532	20	45	GRWD1
chr8	119832746	119832790	ENST00000378164	TAF2	-	protein_coding	5'UTR	1	2	0.0102401	0.7802	0.839686	0.70999	0.614095	0.686385	0.0337365	0.030045	0.284721	0.247889	0.242656	0.867975	20	45	GRWD1
chr8	119832792	119832834	ENST00000378164	TAF2	-	protein_coding	5'UTR	1	1	0.0116268	0.023142	0.14008	0.647653	0.531807	0.458007	0.0287084	0.0232099	0.0235232	0.270452	0.23889	0.06106	20	43	GRWD1
chr8	119843626	119843651	ENST00000313655	DSCC1	-	protein_coding	CDS	5	13	0.0131822	0.0439553	0.217684	0.656675	0.829279	0.685124	0.0314872	0.0255806	0.216475	0.325069	0.440066	0.0546439	15	26
chr8	119843652	119843702	ENST00000313655	DSCC1	-	protein_coding	CDS	5	12	0.0121704	0.498388	0.753089	0.423256	0.447978	0.57269	0.0330422	0.030041	0.489845	0.239578	0.293074	0.16873	20	51
chr8	119843703	119846999	ENST00000313655	DSCC1	-	protein_coding	CDS	4;5	11	0.0101834	0.531424	0.763842	0.507419	0.656265	0.62022	0.0341975	0.0332247	0.678216	0.207718	0.229092	0.530328	20	55
chr8	119847003	119847033	ENST00000313655	DSCC1	-	protein_coding	CDS	4	10	0.00905971	0.656537	0.79899	0.621202	0.556981	0.667754	0.0250576	0.0212955	0.0348629	0.242972	0.325468	0.0696843	20	31
chr8	119847034	119847074	ENST00000313655	DSCC1	-	protein_coding	CDS	4	9	0.0108448	0.092428	0.351026	0.660496	0.839895	0.673993	0.0290502	0.0253506	0.121189	0.297062	0.353373	0.300532	20	41
chr8	119847075	119853185	ENST00000313655	DSCC1	-	protein_coding	CDS	2;4	8	0.0163311	0.666613	0.801055	0.453594	0.347045	0.532431	0.0394826	0.0365224	0.587261	0.231138	0.316283	0.0239806	20	280		LIN28B
chr8	119853186	119855630	ENST00000313655	DSCC1	-	protein_coding	CDS	1;2	7	0.0116714	0.12874	0.425412	0.638286	0.812547	0.612105	0.029175	0.0232186	0.264321	0.279605	0.397568	0.0302129	20	47		LIN28B
chr8	119855632	119855671	ENST00000313655	DSCC1	-	protein_coding	CDS	1	6	0.0106672	0.44841	0.73362	0.360783	0.620131	0.463827	0.0236473	0.017413	0.0180203	0.257919	0.358972	0.0416886	20	40
chr8	119855673	119855716	ENST00000313655	DSCC1	-	protein_coding	CDS	1	5	0.00857566	0.779889	0.83958	0.701414	0.538898	0.69645	0.0179113	0.0139358	0.0173815	0.367371	0.471843	0.00876239	20	44
chr8	119855717	119855758	ENST00000313655	DSCC1	-	protein_coding	CDS	1	4	0.0117939	0.177265	0.50416	0.688305	0.800611	0.703973	0.030193	0.0225979	0.0540491	0.257295	0.410898	0.00965489	20	42
chr8	119855759	119855800	ENST00000313655	DSCC1	-	protein_coding	5'UTR;CDS	1	3	0.0139668	0.0973063	0.361957	0.515142	0.651881	0.488896	0.0362757	0.0306152	0.0281949	0.240938	0.281965	0.353775	20	42
chr8	119855802	119855836	ENST00000313655	DSCC1	-	protein_coding	5'UTR	1	2	0.0104259	0.50613	0.756022	0.834903	0.850612	0.869994	0.0284501	0.023713	0.120344	0.400669	0.391491	0.711074	20	35
chr8	119855837	119855876	ENST00000313655	DSCC1	-	protein_coding	5'UTR	1	1	0.0114958	0.668377	0.80159	0.745244	0.872074	0.831432	0.0217836	0.0181752	0.064034	0.505233	0.541788	0.664137	20	40
chr8	120395969	120396017	ENST00000306185	MRPL13	-	protein_coding	3'UTR	7	17	0.0130455	0.154262	0.469117	0.676499	0.69888	0.617134	0.0250871	0.0252973	0.955089	0.410351	0.3478	0.300199	23	49		PUM2
chr8	120396018	120396055	ENST00000306185	MRPL13	-	protein_coding	3'UTR	7	16	0.0104716	0.188853	0.520645	0.497832	0.369481	0.382709	0.0217775	0.0221925	0.821132	0.315112	0.280225	0.185512	20	38	SUB1
chr8	120396058	120396094	ENST00000306185	MRPL13	-	protein_coding	3'UTR	7	15	0.0115445	0.319569	0.657409	0.613646	0.673497	0.636882	0.0314976	0.0299338	0.710685	0.266934	0.266516	0.990456	20	37	SUB1
chr8	120396096	120413994	ENST00000306185	MRPL13	-	protein_coding	CDS;3'UTR	6;7	14	0.0180774	1.62791e-05	0.000514511	0.69703	0.660689	0.224656	0.0337165	0.0276908	0.0216589	0.31692	0.309196	0.838423	20	34
chr8	120413995	120414028	ENST00000306185	MRPL13	-	protein_coding	CDS	6	13	0.0141269	0.207337	0.545194	0.590073	0.691503	0.570053	0.0340935	0.0307454	0.349665	0.229796	0.326229	0.130432	20	34
chr8	120414029	120414058	ENST00000306185	MRPL13	-	protein_coding	CDS	6	12	0.017721	0.103443	0.375532	0.829875	0.665871	0.640533	0.0395908	0.0296162	0.0407778	0.256495	0.267054	0.810112	20	30
chr8	120414059	120414094	ENST00000306185	MRPL13	-	protein_coding	CDS	6	11	0.0171	0.0135474	0.0954587	0.859854	0.732514	0.672743	0.0397911	0.0332927	0.0640141	0.35829	0.352934	0.808278	20	36
chr8	120414097	120419877	ENST00000306185	MRPL13	-	protein_coding	CDS	5;6	10	0.0170528	0.0136716	0.0960618	0.613055	0.377512	0.259729	0.0321239	0.0203195	0.00276472	0.234328	0.320139	0.0372604	20	42
chr8	120419881	120419906	ENST00000306185	MRPL13	-	protein_coding	CDS	5	9	0.0129053	0.335645	0.669446	0.705952	0.633672	0.643974	0.033624	0.0301339	0.279837	0.287666	0.308155	0.726617	20	26		YBX3
chr8	120419907	120425314	ENST00000306185	MRPL13	-	protein_coding	CDS	4;5	8	0.0170615	0.123145	0.415125	0.448261	0.756258	0.429052	0.0318147	0.0275752	0.129899	0.249399	0.440185	0.00216645	20	41	G3BP1	YBX3
chr8	120425316	120425350	ENST00000306185	MRPL13	-	protein_coding	CDS	4	7	0.0161418	0.0558632	0.255328	0.339493	0.562205	0.394063	0.0319378	0.0263044	0.0543779	0.260658	0.398974	0.0451525	20	35	G3BP1
chr8	120425354	120432053	ENST00000306185	MRPL13	-	protein_coding	CDS	3;4	6	0.0161691	0.19955	0.534812	0.442965	0.3828	0.368895	0.027023	0.0131233	0.000873438	0.278202	0.453124	0.00734601	20	37	G3BP1;G3BP1
chr8	120432054	120443210	ENST00000306185	MRPL13	-	protein_coding	CDS	2;3	5	0.0149558	0.0502573	0.238291	0.641441	0.688436	0.533899	0.0380859	0.0304192	0.102483	0.271729	0.270424	0.979721	20	96	G3BP1	YBX3
chr8	120443213	120443253	ENST00000306185	MRPL13	-	protein_coding	CDS	2	4	0.0196574	0.000480499	0.0075511	0.576418	0.479943	0.233259	0.0437109	0.034175	0.0356917	0.194179	0.281886	0.0110774	20	41		YBX3;YBX3
chr8	120443254	120443292	ENST00000306185	MRPL13	-	protein_coding	CDS	2	3	0.0165397	3.30621e-06	0.000144378	0.610825	0.635563	0.0888301	0.0413321	0.0322469	0.0660148	0.192526	0.222427	0.226462	20	39	U2AF2	YBX3;DDX3X;U2AF2
chr8	120443298	120445096	ENST00000306185	MRPL13	-	protein_coding	5'UTR;CDS	1;2	2	0.0137866	0.0039699	0.0382058	0.783874	0.75355	0.64303	0.0359048	0.0303445	0.189273	0.276698	0.317903	0.0536509	20	40	U2AF2	DDX3X;U2AF2;U2AF2;DDX3X;DDX3X
chr8	120445097	120445142	ENST00000306185	MRPL13	-	protein_coding	5'UTR	1	1	0.0112603	0.398015	0.708523	0.635934	0.739084	0.67355	0.0224414	0.0190318	0.241525	0.384521	0.465492	0.0584125	20	46		DDX3X
chr8	123013988	123014031	ENST00000259512	DERL1	-	protein_coding	3'UTR	8	30	0.0113842	0.340943	0.672956	0.735479	0.663266	0.679304	0.0265177	0.0257066	0.868433	0.377029	0.367164	0.887507	20	44
chr8	123014032	123014069	ENST00000259512	DERL1	-	protein_coding	3'UTR	8	29	0.00948275	0.685622	0.806364	0.807854	0.60026	0.812149	0.0218262	0.0182026	0.136804	0.474753	0.454236	0.723245	20	38
chr8	123014070	123014700	ENST00000259512	DERL1	-	protein_coding	3'UTR	8	28	0.0118856	0.804648	0.850869	0.63326	0.718252	0.727305	0.0239709	0.0223186	0.660677	0.36187	0.388517	0.719648	20	631		TIA1;LIN28B
chr8	123014701	123014758	ENST00000259512	DERL1	-	protein_coding	3'UTR	8	27	0.0120344	0.61826	0.789145	0.433943	0.369219	0.541285	0.035301	0.0324157	0.264692	0.233295	0.198776	0.523637	20	58
chr8	123014764	123014796	ENST00000259512	DERL1	-	protein_coding	3'UTR	8	26	0.0134162	0.049524	0.23594	0.631672	0.457126	0.335955	0.0279069	0.0235572	0.287725	0.292723	0.312627	0.677773	20	33
chr8	123014797	123015089	ENST00000259512	DERL1	-	protein_coding	3'UTR	8	25	0.0109209	0.637678	0.794121	0.505954	0.747831	0.739293	0.0294809	0.0276443	0.514752	0.316832	0.359001	0.521885	20	293	PCBP2	IGF2BP1;IGF2BP2;IGF2BP1;IGF2BP1;IGF2BP2
chr8	123015090	123015118	ENST00000259512	DERL1	-	protein_coding	3'UTR	8	24	0.00789468	0.587496	0.780721	0.796936	0.662071	0.739516	0.0197902	0.0166437	0.133165	0.375513	0.424448	0.446384	20	29		IGF2BP1
chr8	123015124	123015176	ENST00000259512	DERL1	-	protein_coding	3'UTR	8	23	0.00941284	0.235009	0.57889	0.897068	0.947438	0.917826	0.0321151	0.0342747	0.433467	0.46965	0.507625	0.0458978	20	53		IGF2BP1
chr8	123015177	123015324	ENST00000259512	DERL1	-	protein_coding	3'UTR	8	22	0.0107219	0.382724	0.699388	0.823918	0.668266	0.705079	0.0296386	0.0296965	0.978847	0.30633	0.313148	0.899489	20	148		IGF2BP1;YBX3
chr8	123015327	123015364	ENST00000259512	DERL1	-	protein_coding	3'UTR	8	21	0.0137876	0.103147	0.37485	0.794716	0.597236	0.638021	0.0257471	0.0233084	0.570157	0.441033	0.344565	0.083804	20	38		YBX3
chr8	123015365	123015405	ENST00000259512	DERL1	-	protein_coding	3'UTR	8	20	0.0107887	0.00115739	0.0149634	0.67509	0.717161	0.449339	0.0186838	0.0155481	0.163841	0.400236	0.432976	0.385304	20	41		YBX3
chr8	123015406	123015438	ENST00000259512	DERL1	-	protein_coding	3'UTR	8	19	0.0121751	0.112292	0.393891	0.89712	0.886177	0.847892	0.0308336	0.0243869	0.135631	0.456377	0.536148	0.0202425	20	33	SND1	YBX3;RBM15
chr8	123015441	123015484	ENST00000259512	DERL1	-	protein_coding	CDS;3'UTR	8	18	0.012839	0.000105262	0.0022709	0.713017	0.824908	0.430945	0.0329192	0.0263625	0.0241654	0.235758	0.317174	0.0539511	20	44	SND1	RBM15;LIN28B;SND1
chr8	123015485	123015529	ENST00000259512	DERL1	-	protein_coding	CDS	8	17	0.020533	5.34974e-05	0.00132303	0.713702	0.912507	0.471218	0.0426589	0.0351139	0.207844	0.216526	0.283552	0.0538032	20	45	SND1;SND1	LIN28B;SND1;BUD13
chr8	123015532	123015579	ENST00000259512	DERL1	-	protein_coding	CDS	8	16	0.0141419	2.11651e-05	0.000634582	0.757168	0.852906	0.498408	0.0312817	0.0208468	0.0407315	0.232897	0.381421	0.00119212	20	48	SND1;SND1	LIN28B;SND1;BUD13
chr8	123015581	123019227	ENST00000259512	DERL1	-	protein_coding	CDS	7;8	15	0.012535	3.929e-05	0.00103197	0.742808	0.897669	0.484464	0.0330265	0.0249766	0.0802831	0.214262	0.278735	0.0507923	20	38	SND1	BUD13;SND1
chr8	123019233	123019272	ENST00000259512	DERL1	-	protein_coding	CDS	7	14	0.0131358	0.00129111	0.0162752	0.718957	0.589918	0.282991	0.0326803	0.0234565	0.0388442	0.20539	0.242573	0.104071	20	40		SND1;SND1
chr8	123019280	123021462	ENST00000259512	DERL1	-	protein_coding	CDS	6;7	13	0.0166947	1.46829e-05	0.000473794	0.73706	0.648753	0.267874	0.0331799	0.0242139	0.0830636	0.280252	0.289194	0.895322	20	42		SND1;SND1
chr8	123021464	123022692	ENST00000259512	DERL1	-	protein_coding	CDS	5;6	12	0.0152669	0.0027073	0.0286435	0.607818	0.545424	0.207561	0.0356506	0.0314801	0.355289	0.213866	0.265305	0.469604	20	45	PRPF8	SND1;SF3B4;PRPF8;SND1
chr8	123022693	123022761	ENST00000259512	DERL1	-	protein_coding	CDS	5	11	0.0154124	0.100436	0.36898	0.601414	0.732311	0.624005	0.0377096	0.0257191	0.103156	0.247199	0.343136	0.256428	20	69	PRPF8;SND1	SND1
chr8	123022764	123030668	ENST00000259512	DERL1	-	protein_coding	CDS	2;4;5	10	0.0174382	0.000504782	0.00784279	0.733364	0.541284	0.288306	0.0368539	0.027975	0.0847555	0.248007	0.299261	0.43673	20	172	SND1	SND1;AQR;SND1;SND1;SND1;SND1;SND1
chr8	123030669	123030707	ENST00000259512	DERL1	-	protein_coding	CDS	2	9	0.012925	0.118341	0.405675	0.558002	0.740907	0.577862	0.0341043	0.0305593	0.42273	0.253701	0.286611	0.577183	20	39
chr8	123030710	123042006	ENST00000259512	DERL1	-	protein_coding	CDS	1;2	8	0.0143878	0.0169848	0.112424	0.631626	0.804015	0.565089	0.0381654	0.0259152	0.00457595	0.192481	0.272234	0.0191909	20	44	PRPF8;GRWD1	PRPF8
chr8	123042008	123042036	ENST00000259512	DERL1	-	protein_coding	CDS	1	7	0.0152297	7.12673e-05	0.0016652	0.752065	0.755371	0.484158	0.0370552	0.0269743	0.00592583	0.229252	0.280821	0.162829	20	29	GRWD1
chr8	123042039	123042080	ENST00000259512	DERL1	-	protein_coding	CDS	1	6	0.0127914	0.0183081	0.118764	0.837656	0.893792	0.759448	0.0332499	0.0232458	0.00459127	0.230051	0.394974	0.000818698	20	42	GRWD1
chr8	123042081	123042122	ENST00000259512	DERL1	-	protein_coding	CDS	1	5	0.0128478	0.00897324	0.0705548	0.670818	0.900694	0.568935	0.0330063	0.0240637	0.00546903	0.158501	0.329627	0.00813224	20	42	GRWD1
chr8	123042124	123042185	ENST00000259512	DERL1	-	protein_coding	5'UTR	1	4	0.0136662	0.292477	0.635621	0.679583	0.805688	0.76833	0.0384624	0.0282819	0.0512029	0.17399	0.289609	0.00153927	20	62	GRWD1	DDX3X
chr8	123042188	123042219	ENST00000259512	DERL1	-	protein_coding	5'UTR	1	3	0.0104691	0.00406322	0.0388933	0.875131	0.959307	0.78849	0.0338482	0.0330108	0.410883	0.259675	0.326722	0.0737463	20	32	GRWD1;DDX3X	DDX3X
chr8	123042220	123042259	ENST00000259512	DERL1	-	protein_coding	5'UTR	1	2	0.00977122	0.287154	0.63118	0.413276	0.626582	0.535695	0.0262539	0.0187512	0.000182807	0.206676	0.26257	0.00969691	20	40	GRWD1;DDX3X	DDX3X
chr8	123042261	123042302	ENST00000259512	DERL1	-	protein_coding	5'UTR	1	1	0.00973866	0.513761	0.758599	0.734113	0.643514	0.723772	0.0310212	0.0282543	0.00221124	0.26766	0.285563	0.738125	20	42	DDX3X
chr8	123220126	123220161	ENST00000276704	C8orf76	-	protein_coding	CDS	6	19	0.0136327	0.104833	0.378395	0.628304	0.909786	0.683945	0.0267783	0.0226682	0.00580979	0.348153	0.522198	0.0980355	20	36
chr8	123220162	123220197	ENST00000276704	C8orf76	-	protein_coding	CDS	6	18	0.0133218	0.363644	0.687656	0.734301	0.916129	0.766892	0.0275473	0.0252904	0.467162	0.356072	0.47145	0.145227	20	36
chr8	123220199	123220250	ENST00000276704	C8orf76	-	protein_coding	CDS	6	17	0.0108864	0.750114	0.827345	0.485735	0.779071	0.683652	0.0265568	0.024314	0.406645	0.325187	0.400044	0.285836	20	52	U2AF2
chr8	123220251	123220278	ENST00000276704	C8orf76	-	protein_coding	CDS	6	16	0.0123637	0.133261	0.433698	0.577414	0.808909	0.619445	0.026523	0.0215363	0.0329106	0.370529	0.388808	0.022131	20	28	U2AF2
chr8	123220279	123226527	ENST00000276704	C8orf76	-	protein_coding	CDS	5;6	15	0.0116664	0.0696916	0.294429	0.620333	0.764865	0.596155	0.0305765	0.0315891	0.609804	0.272091	0.311472	0.390382	20	47	U2AF2
chr8	123226501	123226554	ENST00000357082	ZHX1-C8orf76	-	protein_coding	CDS	5	12	0.010182	0.304536	0.645619	0.21812	0.553442	0.412237	0.0268055	0.0268045	0.999675	0.221798	0.266449	0.362761	27	54
chr8	123226528	123226564	ENST00000276704	C8orf76	-	protein_coding	CDS	5	14	0.0107798	0.446487	0.732773	0.214115	0.660477	0.402193	0.0271149	0.025578	0.676811	0.227434	0.271027	0.305722	20	37
chr8	123226555	123226599	ENST00000357082	ZHX1-C8orf76	-	protein_coding	CDS	5	11	0.0123393	0.373878	0.694332	0.630856	0.850272	0.668498	0.0342738	0.0310606	0.155059	0.271752	0.32175	0.14276	20	45
chr8	123226565	123226604	ENST00000276704	C8orf76	-	protein_coding	CDS	5	13	0.0111436	0.349251	0.6781	0.764569	0.906195	0.780892	0.0295653	0.0259776	0.0726614	0.363089	0.449163	0.0114848	20	40
chr8	123226600	123226631	ENST00000357082	ZHX1-C8orf76	-	protein_coding	CDS	5	10	0.0109052	0.381721	0.698939	0.690351	0.905494	0.801937	0.0207064	0.0128299	0.00348744	0.373865	0.567063	0.0055765	20	32
chr8	123226606	123231305	ENST00000276704	C8orf76	-	protein_coding	CDS	4;5	12	0.0124054	0.204028	0.540952	0.617663	0.823782	0.683662	0.0265732	0.0186874	0.0241771	0.322075	0.449622	0.00765817	20	33
chr8	123231301	123231336	ENST00000357082	ZHX1-C8orf76	-	protein_coding	CDS	4	9	0.0114766	0.0466852	0.22687	0.623702	0.782239	0.540476	0.0256414	0.0239256	0.553323	0.331958	0.348654	0.622426	20	36
chr8	123231307	123231350	ENST00000276704	C8orf76	-	protein_coding	CDS	4	11	0.0117373	0.136329	0.439047	0.632889	0.785357	0.603282	0.0276993	0.0256824	0.45607	0.326496	0.356932	0.248367	20	44
chr8	123231337	123231375	ENST00000357082	ZHX1-C8orf76	-	protein_coding	CDS	4	8	0.0130772	0.720136	0.816737	0.319037	0.541833	0.425937	0.0352707	0.0293697	0.0343297	0.211634	0.275399	0.124144	20	39
chr8	123231351	123231380	ENST00000276704	C8orf76	-	protein_coding	CDS	4	10	0.0139776	0.305496	0.646355	0.39027	0.581419	0.393879	0.0338188	0.0272335	0.0524604	0.247511	0.281395	0.537008	20	30
chr8	123231376	123231754	ENST00000357082	ZHX1-C8orf76	-	protein_coding	CDS	4	7	0.0154104	0.0651949	0.282157	0.452455	0.155778	0.1559	0.0297722	0.0261318	0.0713051	0.295527	0.239265	0.27591	20	379		YBX3
chr8	123231382	123237803	ENST00000276704	C8orf76	-	protein_coding	CDS	3;4	9	0.0133902	0.00433059	0.0408661	0.504159	0.370285	0.246074	0.0251626	0.0232323	0.157682	0.301228	0.283882	0.686308	20	382		YBX3
chr8	123231755	123237841	ENST00000357082	ZHX1-C8orf76	-	protein_coding	CDS	3;4	6	0.0116508	3.56649e-05	0.000955585	0.743316	0.782512	0.606705	0.0253874	0.0215447	0.224983	0.380497	0.407741	0.200751	20	47
chr8	123237804	123237856	ENST00000276704	C8orf76	-	protein_coding	CDS	3	8	0.0121689	0.000681643	0.00990332	0.771415	0.887649	0.724203	0.028475	0.0234098	0.226747	0.409758	0.467146	0.0003672	20	53
chr8	123237842	123237886	ENST00000357082	ZHX1-C8orf76	-	protein_coding	CDS	3	5	0.0128755	0.327361	0.662869	0.644638	0.921716	0.747557	0.025209	0.018593	0.0505503	0.389614	0.581874	0.00472957	20	45
chr8	123237859	123237896	ENST00000276704	C8orf76	-	protein_coding	CDS	3	7	0.0139935	0.42875	0.724505	0.406701	0.861406	0.545537	0.0257309	0.0198099	0.0512363	0.335015	0.517951	0.0104774	20	38
chr8	123237892	123237922	ENST00000357082	ZHX1-C8orf76	-	protein_coding	CDS	3	4	0.0127639	0.416921	0.718581	0.573669	0.791692	0.6268	0.026352	0.021947	0.0495412	0.33147	0.449019	0.12178	20	31	U2AF2
chr8	123237897	123237935	ENST00000276704	C8orf76	-	protein_coding	CDS	3	6	0.0123383	0.394252	0.706081	0.633189	0.760948	0.684331	0.0278403	0.0225786	0.144682	0.331661	0.393808	0.410922	20	39	U2AF2
chr8	123237925	123239064	ENST00000357082	ZHX1-C8orf76	-	protein_coding	CDS	2;3	3	0.013866	0.533805	0.764542	0.460775	0.528321	0.513345	0.0311745	0.0254243	0.0777908	0.277431	0.26884	0.928044	20	33	U2AF2;GRWD1
chr8	123237936	123239071	ENST00000276704	C8orf76	-	protein_coding	CDS	2;3	5	0.0134691	0.664066	0.800387	0.507152	0.53209	0.559475	0.0298719	0.0247083	0.00473771	0.316414	0.303777	0.898133	20	29	U2AF2;GRWD1
chr8	123239066	123239096	ENST00000357082	ZHX1-C8orf76	-	protein_coding	CDS	2	2	0.0140178	0.566458	0.774167	0.480416	0.512249	0.587337	0.0339344	0.0311555	0.449751	0.312648	0.268793	0.38287	20	31	GRWD1
chr8	123239075	123239107	ENST00000276704	C8orf76	-	protein_coding	CDS	2	4	0.013679	0.462135	0.739184	0.383526	0.567802	0.543378	0.0339287	0.0305171	0.361527	0.279335	0.27237	0.848091	20	33	GRWD1
chr8	123239098	123239137	ENST00000357082	ZHX1-C8orf76	-	protein_coding	CDS	2	1	0.0140807	0.368567	0.690849	0.537631	0.530496	0.565142	0.0391853	0.0381815	0.864824	0.226235	0.225935	0.995591	20	40	GRWD1
chr8	123239113	123241237	ENST00000276704	C8orf76	-	protein_coding	CDS	1;2	3	0.0139471	0.365674	0.688891	0.508974	0.512904	0.507699	0.0391485	0.0392445	0.988811	0.226307	0.211589	0.754491	20	40	GRWD1;PPIG	AQR;DDX3X
chr8	123241239	123241272	ENST00000276704	C8orf76	-	protein_coding	CDS	1	2	0.0114719	0.70048	0.810499	0.516392	0.703238	0.601105	0.0266151	0.0221743	0.0895097	0.305676	0.342272	0.374496	20	34	PPIG	DDX3X
chr8	123241273	123241332	ENST00000276704	C8orf76	-	protein_coding	CDS	1	1	0.0142509	0.163232	0.483125	0.447734	0.817405	0.564109	0.0321107	0.0261679	0.0978285	0.283122	0.333918	0.575781	20	60	PPIG	DDX3X
chr8	123253637	123253682	ENST00000297857	ZHX1	-	protein_coding	CDS	3	14	0.0102972	0.725704	0.818543	0.537823	0.702443	0.724156	0.0290183	0.0293508	0.942183	0.287094	0.348239	0.107791	26	46		UCHL5
chr8	123253684	123253721	ENST00000297857	ZHX1	-	protein_coding	CDS	3	13	0.00913892	0.745616	0.825856	0.758832	0.679457	0.802338	0.0310908	0.0286868	0.296887	0.301433	0.355706	0.0562146	20	38
chr8	123253722	123253763	ENST00000297857	ZHX1	-	protein_coding	CDS	3	12	0.00618244	0.51261	0.758308	0.931992	0.914906	0.922713	0.0196648	0.0163727	0.201946	0.522632	0.589259	0.00283108	20	42
chr8	123253765	123253800	ENST00000297857	ZHX1	-	protein_coding	CDS	3	11	0.00718688	0.611775	0.787335	0.814327	0.896405	0.902323	0.0302339	0.0283898	0.418458	0.322777	0.366353	0.231331	20	36		SAFB2
chr8	123253801	123253848	ENST00000297857	ZHX1	-	protein_coding	CDS	3	10	0.00905028	0.185169	0.515589	0.686292	0.752456	0.734475	0.0359904	0.0333727	0.287906	0.219249	0.242155	0.59966	20	48		SAFB2
chr8	123253852	123253887	ENST00000297857	ZHX1	-	protein_coding	CDS	3	9	0.0117054	0.501283	0.75423	0.759452	0.542477	0.70248	0.0334248	0.0319973	0.418923	0.27215	0.307929	0.640968	20	36
chr8	123253888	123254004	ENST00000297857	ZHX1	-	protein_coding	CDS	3	8	0.00972438	0.486787	0.748956	0.721007	0.831068	0.779381	0.0246383	0.0261263	0.396787	0.383098	0.389205	0.857728	20	117	HLTF
chr8	123254007	123254041	ENST00000297857	ZHX1	-	protein_coding	CDS	3	7	0.00966571	0.612929	0.787693	0.487197	0.362142	0.689642	0.0310731	0.0319692	0.60636	0.253037	0.209117	0.313208	20	35
chr8	123254044	123254078	ENST00000297857	ZHX1	-	protein_coding	CDS	3	6	0.0119707	0.096569	0.360315	0.482488	0.533887	0.499648	0.0344217	0.028764	0.318629	0.210262	0.223815	0.79564	20	35
chr8	123254079	123254114	ENST00000297857	ZHX1	-	protein_coding	CDS	3	5	0.0128347	0.660854	0.799889	-0.0019104	0.294238	0.352711	0.0339742	0.0327413	0.752774	0.219303	0.189306	0.702843	20	36
chr8	123254115	123274321	ENST00000297857	ZHX1	-	protein_coding	5'UTR;CDS	1;3	4	0.0147585	0.61974	0.789592	0.339462	0.571997	0.515077	0.0313467	0.0285311	0.242338	0.326374	0.273248	0.261314	20	2371	HLTF;PRPF4;PRPF8;DDX3X	YBX3;IGF2BP1;SAFB2;IGF2BP1;PUM2;YBX3;YBX3;RBM15;DDX3X;DDX3X
chr8	123274322	123274363	ENST00000297857	ZHX1	-	protein_coding	5'UTR	1	3	0.0138609	0.248769	0.594191	0.465764	0.522892	0.537979	0.022051	0.0235596	0.474378	0.43024	0.449378	0.733218	20	42	DDX3X
chr8	123274364	123274393	ENST00000297857	ZHX1	-	protein_coding	5'UTR	1	2	0.011535	0.609937	0.786821	0.60474	0.395183	0.564899	0.0228733	0.0202995	0.0812363	0.359266	0.424907	0.0736881	20	30	DDX3X
chr8	123274394	123274446	ENST00000297857	ZHX1	-	protein_coding	5'UTR	1	1	0.0131733	0.809539	0.853324	0.0699612	0.400536	0.377171	0.0191093	0.0145632	0.0274991	0.338315	0.48996	0.00299545	20	53	DDX3X
chr8	123320742	123320784	ENST00000287394	ATAD2	-	protein_coding	3'UTR	28	89	0.0118635	0.0418507	0.210525	0.70824	0.726548	0.633898	0.0317614	0.0326094	0.702929	0.327558	0.295207	0.645912	24	43	FUBP3	TIA1;TIA1
chr8	123320789	123320834	ENST00000287394	ATAD2	-	protein_coding	3'UTR	28	88	0.0105797	0.80239	0.849736	0.701751	0.68907	0.802248	0.0362547	0.0355692	0.90017	0.283775	0.289257	0.890246	20	46	FUBP3;FUBP3
chr8	123320835	123320880	ENST00000287394	ATAD2	-	protein_coding	3'UTR	28	87	0.00932953	0.621889	0.790129	0.5825	0.573398	0.715873	0.0319945	0.0333278	0.764263	0.243613	0.231256	0.197543	20	46	FUBP3	PUM2
chr8	123320881	123320921	ENST00000287394	ATAD2	-	protein_coding	3'UTR	28	86	0.0141213	0.849827	0.875928	0.518229	0.552073	0.55191	0.0360791	0.033806	0.631717	0.245482	0.233442	0.86062	20	41		PUM2
chr8	123320922	123320962	ENST00000287394	ATAD2	-	protein_coding	3'UTR	28	85	0.0119964	0.700366	0.810489	0.427958	0.535199	0.637617	0.0368947	0.039369	0.528987	0.193136	0.226939	0.457376	20	41		PUM2
chr8	123320966	123321005	ENST00000287394	ATAD2	-	protein_coding	3'UTR	28	84	0.0105274	0.620334	0.789728	0.739615	0.540547	0.74609	0.0266988	0.0296668	0.0150476	0.305833	0.321834	0.753103	20	40		PUM2
chr8	123321008	123321036	ENST00000287394	ATAD2	-	protein_coding	3'UTR	28	83	0.0112779	0.749645	0.82723	0.574905	0.318177	0.602632	0.0309548	0.0260887	0.576223	0.184963	0.279586	0.0630341	20	29	SUB1
chr8	123321040	123325924	ENST00000287394	ATAD2	-	protein_coding	CDS;3'UTR	26;28	82	0.0102642	0.633491	0.793052	0.744124	0.651777	0.773817	0.0220785	0.0234281	0.41035	0.461999	0.44107	0.730401	20	297	SUB1;TIAL1;FUBP3;PRPF8;BCLAF1;GRWD1	YBX3
chr8	123325925	123325964	ENST00000287394	ATAD2	-	protein_coding	CDS	26	81	0.0159241	0.15039	0.46295	0.374326	0.567438	0.380837	0.0366705	0.0319148	0.345292	0.19071	0.305218	0.0573083	20	40	GRWD1;FXR2	YBX3
chr8	123325965	123325997	ENST00000287394	ATAD2	-	protein_coding	CDS	26	80	0.0125491	0.287279	0.631298	0.497381	0.442223	0.474314	0.0326265	0.0253401	0.0600484	0.236122	0.225047	0.87361	20	33	FXR2
chr8	123325999	123328202	ENST00000287394	ATAD2	-	protein_coding	CDS	25;26	79	0.00922689	0.384837	0.700706	0.760175	0.851221	0.82307	0.0301903	0.0286025	0.460408	0.301466	0.371926	0.107038	20	41	FXR2
chr8	123328203	123328242	ENST00000287394	ATAD2	-	protein_coding	CDS	25	78	0.0104236	4.18153e-05	0.00108591	0.781165	0.800445	0.427648	0.0227943	0.0165086	0.0551554	0.254114	0.351527	0.0196248	20	40	BCLAF1;G3BP1	FXR1;PUM2
chr8	123328246	123328283	ENST00000287394	ATAD2	-	protein_coding	CDS	25	77	0.010963	0.2229	0.564518	0.536059	0.514545	0.421183	0.0378025	0.0363607	0.637693	0.138386	0.195121	0.314675	20	38	BCLAF1;G3BP1;GRWD1;BCLAF1	FXR1;PUM2;ZNF622;UCHL5
chr8	123328285	123328324	ENST00000287394	ATAD2	-	protein_coding	CDS	25	76	0.0115378	0.408253	0.714362	0.518156	0.360881	0.384102	0.0335285	0.0328086	0.546786	0.181237	0.222771	0.498365	20	40	G3BP1;GRWD1;BCLAF1	FXR1;PUM2;ZNF622;UCHL5
chr8	123328325	123328479	ENST00000287394	ATAD2	-	protein_coding	CDS	25	75	0.0111267	0.661339	0.80001	0.456075	0.416368	0.387316	0.0338941	0.0298843	0.310658	0.187858	0.185822	0.971526	20	155
chr8	123328480	123328514	ENST00000287394	ATAD2	-	protein_coding	CDS	25	74	0.0136976	0.795302	0.846344	0.322581	0.396237	0.366753	0.0377969	0.0329958	0.28044	0.204736	0.231467	0.727359	20	35
chr8	123328517	123328547	ENST00000287394	ATAD2	-	protein_coding	CDS	25	73	0.00944236	0.145107	0.454034	0.656706	0.68354	0.673781	0.0263345	0.0208145	0.0801242	0.274918	0.272345	0.955063	20	31
chr8	123328548	123333880	ENST00000287394	ATAD2	-	protein_coding	CDS	24;25	72	0.00927748	0.396677	0.707571	0.622843	0.570601	0.682515	0.0266937	0.026661	0.983636	0.293233	0.309554	0.464563	20	35	BCLAF1;FXR2;PRPF8;BCLAF1	YBX3
chr8	123333881	123333915	ENST00000287394	ATAD2	-	protein_coding	CDS	24	71	0.0113685	0.172727	0.497454	0.502645	0.405543	0.282307	0.03136	0.0291586	0.484486	0.172611	0.214853	0.282601	20	35	PRPF8;BCLAF1;HLTF;FXR2;GRWD1;BCLAF1	YBX3
chr8	123333917	123333945	ENST00000287394	ATAD2	-	protein_coding	CDS	24	70	0.011148	0.40205	0.710917	0.161948	0.444413	0.401875	0.0289668	0.0249378	0.0586994	0.181414	0.260274	0.474384	20	29	FXR2;GRWD1;BCLAF1;ZNF800	YBX3;UCHL5
chr8	123333946	123333985	ENST00000287394	ATAD2	-	protein_coding	CDS	24	69	0.0139228	0.0150247	0.102964	0.535343	0.414023	0.103221	0.0294267	0.0269836	0.382441	0.200925	0.225236	0.664693	20	40	FXR2;GRWD1;BCLAF1;ZNF800	YBX3;UCHL5
chr8	123333986	123334016	ENST00000287394	ATAD2	-	protein_coding	CDS	24	68	0.00966207	0.477095	0.744945	0.610297	0.66946	0.682194	0.0325716	0.0301464	0.213674	0.243465	0.27581	0.405526	20	31	BCLAF1;ZNF800	UCHL5
chr8	123334201	123334234	ENST00000287394	ATAD2	-	protein_coding	CDS	23	67	0.00651465	0.719429	0.816475	0.581517	0.530225	0.789906	0.0321085	0.0307973	0.792707	0.190075	0.197392	0.59704	20	34	BCLAF1;BCLAF1
chr8	123334236	123334272	ENST00000287394	ATAD2	-	protein_coding	CDS	23	66	0.011976	0.000108487	0.00232426	0.793768	0.522386	0.246437	0.0396896	0.0330957	0.084113	0.160801	0.146543	0.383059	20	37	BCLAF1	LIN28B
chr8	123334273	123334314	ENST00000287394	ATAD2	-	protein_coding	CDS	23	65	0.0102913	0.0196875	0.12514	0.816022	0.83103	0.728526	0.024084	0.0183592	0.089548	0.283123	0.434628	0.0101648	20	42	BCLAF1	LIN28B;UCHL5;SF3B4
chr8	123334317	123336401	ENST00000287394	ATAD2	-	protein_coding	CDS	22;23	64	0.0122377	0.000715834	0.0102779	0.830337	0.675787	0.506453	0.0351743	0.0296632	0.141647	0.245574	0.262199	0.440856	20	35	BCLAF1;GRWD1;PRPF8;BCLAF1;FXR2	UCHL5;SF3B4;UCHL5
chr8	123336404	123336445	ENST00000287394	ATAD2	-	protein_coding	CDS	22	63	0.0107863	0.504043	0.755388	0.230211	0.332977	0.301169	0.0356414	0.0337922	0.351871	0.150864	0.171472	0.446766	20	42	BCLAF1;FXR2;BCLAF1
chr8	123336450	123336482	ENST00000287394	ATAD2	-	protein_coding	CDS	22	62	0.0144042	0.00264599	0.0281288	0.420668	0.43771	0.0818942	0.0362452	0.026454	0.00523748	0.170775	0.225877	0.112783	20	33	FXR2;BCLAF1
chr8	123336486	123337736	ENST00000287394	ATAD2	-	protein_coding	CDS	21;22	61	0.015693	0.0327797	0.178134	0.563096	0.591358	0.427995	0.0348366	0.0318987	0.21671	0.238352	0.265918	0.606194	20	159	FXR2;BCLAF1;BCLAF1;BCLAF1
chr8	123337737	123337768	ENST00000287394	ATAD2	-	protein_coding	CDS	21	60	0.0162149	0.162978	0.482802	0.493796	0.518514	0.38691	0.0396574	0.034884	0.139948	0.232808	0.25438	0.75543	20	32
chr8	123337769	123337796	ENST00000287394	ATAD2	-	protein_coding	CDS	21	59	0.00989572	0.673187	0.802943	0.632636	0.513102	0.637904	0.0253271	0.0189474	0.0760697	0.260212	0.361234	0.0091297	20	28
chr8	123337797	123339324	ENST00000287394	ATAD2	-	protein_coding	CDS	20;21	58	0.00996972	0.401618	0.710689	0.581469	0.50139	0.605097	0.024418	0.0216663	0.58106	0.314818	0.329788	0.738762	20	39
chr8	123339325	123339356	ENST00000287394	ATAD2	-	protein_coding	CDS	20	57	0.0127979	0.176335	0.502789	0.646751	0.550241	0.539625	0.0339658	0.0307884	0.569386	0.208266	0.259979	0.235727	20	32	BCLAF1
chr8	123339357	123339394	ENST00000287394	ATAD2	-	protein_coding	CDS	20	56	0.0122971	0.00720281	0.0598133	0.716305	0.643483	0.508145	0.0281575	0.0213581	0.0352025	0.321664	0.324958	0.925156	20	38
chr8	123339395	123339443	ENST00000287394	ATAD2	-	protein_coding	CDS	20	55	0.0109773	0.00637353	0.0547027	0.762015	0.80653	0.690984	0.0281816	0.0239912	0.128631	0.250526	0.392878	0.0279486	20	49
chr8	123344885	123344915	ENST00000287394	ATAD2	-	protein_coding	CDS	19	54	0.0099733	0.311703	0.651588	0.792895	0.896397	0.824228	0.0243884	0.0197646	0.0961203	0.355439	0.52259	0.0150088	20	31	BCLAF1	IGF2BP1;FXR1
chr8	123344918	123346216	ENST00000287394	ATAD2	-	protein_coding	CDS	18;19	53	0.0155833	0.16545	0.486448	0.531741	0.600684	0.501582	0.0343806	0.0273223	0.0835219	0.251245	0.386162	0.040469	20	283	BCLAF1;BCLAF1;BCLAF1;BCLAF1;PPIG;BCLAF1;GRWD1;BCLAF1;GRWD1;BCLAF1;BCLAF1	IGF2BP1;FXR1;LIN28B;UCHL5;DDX24;DDX24
chr8	123346217	123346256	ENST00000287394	ATAD2	-	protein_coding	CDS	18	52	0.0109073	0.441578	0.730262	0.663558	0.762536	0.772618	0.0325015	0.0310342	0.50503	0.307213	0.351711	0.199587	20	40	BCLAF1
chr8	123346257	123346644	ENST00000287394	ATAD2	-	protein_coding	CDS	17;18	51	0.0124225	0.144842	0.453547	0.716941	0.656286	0.634993	0.0298458	0.0301896	0.869327	0.299834	0.341895	0.444405	20	43	BCLAF1
chr8	123346645	123347214	ENST00000287394	ATAD2	-	protein_coding	CDS	16;17	50	0.0134633	0.273951	0.619338	0.703621	0.566665	0.591364	0.0281887	0.0274889	0.838672	0.316387	0.368706	0.374368	20	229	BCLAF1;BCLAF1
chr8	123347215	123347275	ENST00000287394	ATAD2	-	protein_coding	CDS	16	49	0.0168472	0.0807688	0.323216	0.439315	0.367134	0.228527	0.0414306	0.0369765	0.582567	0.184902	0.218116	0.3597	20	61
chr8	123347277	123347314	ENST00000287394	ATAD2	-	protein_coding	CDS	16	48	0.0142675	0.252562	0.598459	0.130742	0.486426	0.318943	0.034039	0.0260843	0.0905063	0.197843	0.246196	0.273378	20	38
chr8	123347316	123347345	ENST00000287394	ATAD2	-	protein_coding	CDS	16	47	0.0121343	0.750316	0.827461	0.438633	0.694276	0.673263	0.0322157	0.0259873	0.0227088	0.251786	0.368388	0.0206011	20	30
chr8	123347347	123347391	ENST00000287394	ATAD2	-	protein_coding	CDS	16	46	0.0117797	0.383821	0.700187	0.263251	0.421372	0.333553	0.0280801	0.0283376	0.931489	0.249686	0.251846	0.955919	20	45	U2AF2	U2AF2
chr8	123347393	123348214	ENST00000287394	ATAD2	-	protein_coding	CDS	15;16	45	0.0110542	0.0362942	0.191277	0.668969	0.549357	0.500279	0.0258143	0.0210795	0.062753	0.256331	0.356991	0.0337747	20	46	U2AF2	U2AF2
chr8	123348215	123348245	ENST00000287394	ATAD2	-	protein_coding	CDS	15	44	0.0151892	0.0516744	0.242669	0.666309	0.745873	0.570303	0.0301038	0.0258914	0.219911	0.330938	0.422827	0.114999	20	31
chr8	123348246	123349289	ENST00000287394	ATAD2	-	protein_coding	CDS	14;15	43	0.019752	0.0243014	0.144918	0.585788	0.492689	0.354368	0.0368321	0.0271799	0.151532	0.286301	0.337046	0.263337	20	33	UCHL5;GRWD1
chr8	123349290	123349335	ENST00000287394	ATAD2	-	protein_coding	CDS	14	42	0.0127602	0.821945	0.859532	0.588522	0.585707	0.641585	0.0267814	0.0211547	0.0484779	0.291708	0.44949	0.0484507	20	46	UCHL5;GRWD1
chr8	123349336	123349373	ENST00000287394	ATAD2	-	protein_coding	CDS	14	41	0.0159644	0.47198	0.743095	0.222063	0.714108	0.419753	0.0331303	0.0322736	0.83566	0.221156	0.320877	0.0108068	20	38	U2AF2	U2AF2;SRSF1;U2AF1
chr8	123349380	123349429	ENST00000287394	ATAD2	-	protein_coding	CDS	14	40	0.0141245	0.0169135	0.112101	0.624288	0.484188	0.372201	0.0235817	0.0221412	0.604204	0.314917	0.378122	0.436593	20	50	U2AF2	U2AF2;SRSF1;U2AF1;U2AF2
chr8	123349430	123356411	ENST00000287394	ATAD2	-	protein_coding	CDS	13;14	39	0.0132792	0.138723	0.443219	0.641889	0.351626	0.392271	0.0329783	0.0251592	0.007125	0.244672	0.244014	0.991139	20	38	U2AF2;PRPF8	U2AF1;U2AF2
chr8	123356412	123356460	ENST00000287394	ATAD2	-	protein_coding	CDS	13	38	0.0090882	0.211963	0.551197	0.879369	0.799181	0.839753	0.0268004	0.0230368	0.187652	0.338808	0.423219	0.19259	20	49	PRPF8
chr8	123356461	123357585	ENST00000287394	ATAD2	-	protein_coding	CDS	12;13	37	0.0107232	0.180184	0.508369	0.836526	0.870548	0.848283	0.0335781	0.0268791	0.137798	0.293128	0.416017	0.0288739	20	41	BCLAF1;BCLAF1	SF3B4;DDX24;ZNF622
chr8	123357586	123357630	ENST00000287394	ATAD2	-	protein_coding	CDS	12	36	0.00975062	0.129627	0.427129	0.774822	0.801742	0.756395	0.0292715	0.026628	0.315778	0.321557	0.316199	0.857041	20	45	BCLAF1	DDX24;ZNF622
chr8	123357633	123357675	ENST00000287394	ATAD2	-	protein_coding	CDS	12	35	0.0104296	0.824895	0.861229	0.628831	0.633609	0.822019	0.0343323	0.0294399	0.12131	0.303364	0.360802	0.36377	20	43		FMR1;UCHL5
chr8	123357676	123357714	ENST00000287394	ATAD2	-	protein_coding	CDS	12	34	0.0114278	0.000154888	0.00307576	0.646127	0.68878	0.473653	0.0273662	0.0256392	0.743801	0.229979	0.303962	0.246509	20	39	BCLAF1;FXR2;GRWD1	FMR1;UCHL5;FXR2
chr8	123357715	123359590	ENST00000287394	ATAD2	-	protein_coding	CDS	10;11;12	33	0.0115012	0.451932	0.735173	0.696357	0.610676	0.634554	0.0224147	0.0189243	0.0529041	0.369316	0.457191	0.251747	20	152	GRWD1;BCLAF1;ZNF800;BCLAF1;GRWD1	FMR1;UCHL5;FXR2;ZNF622
chr8	123359591	123359630	ENST00000287394	ATAD2	-	protein_coding	CDS	10	32	0.0129295	0.408664	0.714538	0.399299	0.281156	0.149725	0.0285833	0.0261636	0.36093	0.214649	0.228964	0.660355	20	40	ZNF800;BCLAF1;GRWD1	ZNF622
chr8	123359631	123359666	ENST00000287394	ATAD2	-	protein_coding	CDS	10	31	0.01208	0.909338	0.918338	0.294156	0.254228	0.380585	0.0305429	0.0297913	0.887227	0.212887	0.252958	0.187499	20	36	BCLAF1;GRWD1;BUD13
chr8	123359671	123361558	ENST00000287394	ATAD2	-	protein_coding	CDS	9;10	30	0.010182	0.872126	0.890471	0.613754	0.535174	0.715029	0.0290651	0.0275444	0.718998	0.282994	0.327358	0.16771	20	35	BUD13
chr8	123361561	123361599	ENST00000287394	ATAD2	-	protein_coding	CDS	9	29	0.0123339	7.58796e-07	4.51143e-05	0.873623	0.871366	0.667563	0.0295576	0.0229567	0.0394303	0.300663	0.423218	0.06638	20	39		PUM1
chr8	123361601	123361634	ENST00000287394	ATAD2	-	protein_coding	CDS	9	28	0.0112877	0.359463	0.684973	0.734151	0.803842	0.767755	0.0278406	0.0209501	0.00761365	0.324156	0.471651	0.0246301	20	34		PUM1;BUD13
chr8	123361635	123369080	ENST00000287394	ATAD2	-	protein_coding	CDS	8;9	27	0.0135856	0.0337351	0.18172	0.552196	0.747334	0.506153	0.0371029	0.0318974	0.181875	0.230846	0.25924	0.29732	20	35	GRWD1;ZNF800;BCLAF1;PRPF4;WDR43;GRWD1	PUM1;BUD13;UCHL5;PUM1;BUD13;TRA2A
chr8	123369083	123369114	ENST00000287394	ATAD2	-	protein_coding	CDS	8	26	0.015094	0.41588	0.71817	0.46516	0.541954	0.488046	0.0334038	0.0284028	0.0647502	0.284499	0.305539	0.734235	20	32	ZNF800;BCLAF1;PRPF4;WDR43;GRWD1	UCHL5;PUM1;BUD13;TRA2A;ZNF622;UCHL5;ZNF800;DDX24
chr8	123369115	123369151	ENST00000287394	ATAD2	-	protein_coding	CDS	8	25	0.0147801	0.0423802	0.212355	0.637329	0.805672	0.626604	0.0367225	0.0276323	0.0741937	0.277982	0.341691	0.301181	20	37	ZNF800;BCLAF1;PRPF4;WDR43;GRWD1;G3BP1;BCLAF1;ZNF800	PUM1;BUD13;TRA2A;ZNF622;UCHL5;ZNF800;DDX24;BUD13;PUM1
chr8	123369152	123369822	ENST00000287394	ATAD2	-	protein_coding	CDS	7;8	24	0.0110755	0.397739	0.708312	0.340361	0.539524	0.519126	0.0309378	0.0267032	0.246914	0.228166	0.295337	0.318028	20	26	PRPF4;WDR43;G3BP1;ZNF800;BUD13;BCLAF1;BUD13;PPIG;ZNF800;BCLAF1;GRWD1;UCHL5;FXR2	PUM1;UCHL5;GRWD1;PUM1;DDX24;UCHL5;GRWD1;ZNF622
chr8	123369823	123369860	ENST00000287394	ATAD2	-	protein_coding	CDS	7	23	0.0107173	0.00357192	0.0352645	0.789335	0.749603	0.6455	0.0309999	0.0287602	0.16734	0.255105	0.311002	0.311603	20	38	BUD13;PPIG;ZNF800;BCLAF1;GRWD1;UCHL5;FXR2;TRA2A;BCLAF1	PUM1;DDX24;UCHL5;GRWD1;ZNF622;SRSF7;PUM1;CPSF6
chr8	123369861	123369898	ENST00000287394	ATAD2	-	protein_coding	CDS	7	22	0.00953954	0.247713	0.593245	0.5057	0.510166	0.548945	0.0360479	0.0316143	0.0236929	0.171266	0.173011	0.962725	20	38	UCHL5;FXR2;TRA2A;BCLAF1;BCLAF1;GRWD1;UCHL5	DDX24;UCHL5;ZNF622;SRSF7;PUM1;CPSF6;TRA2A;MTPAP;UCHL5;ZNF622;AGGF1;SRSF1
chr8	123369900	123369945	ENST00000287394	ATAD2	-	protein_coding	CDS	7	21	0.00844388	0.368175	0.690561	0.2867	-0.0649836	0.222359	0.0404598	0.041746	0.558166	0.0873509	0.114922	0.319136	20	46	FXR2;TRA2A;BCLAF1;GRWD1;UCHL5;TRA2A	SRSF7;CPSF6;TRA2A;MTPAP;UCHL5;ZNF622;AGGF1;SRSF1;TRA2A
chr8	123369946	123369994	ENST00000287394	ATAD2	-	protein_coding	CDS	7	20	0.00845655	0.819726	0.858297	-0.0274703	-0.119923	-0.0303007	0.0404706	0.0423936	0.165014	0.0744504	0.101514	0.361659	20	49	FXR2;BCLAF1;GRWD1;TRA2A	SRSF7;CPSF6;UCHL5;ZNF622;AGGF1;SRSF1;TRA2A;SRSF7;CPSF6;UCHL5
chr8	123369995	123370913	ENST00000287394	ATAD2	-	protein_coding	CDS	6;7	19	0.0105502	0.249317	0.594762	0.885175	0.636202	0.660164	0.0349595	0.0306018	0.0325299	0.208741	0.24824	0.288087	20	41	TRA2A;BCLAF1	TRA2A;SRSF7;CPSF6;UCHL5;TRA2A;TRA2A;UCHL5;ZNF622;TRA2A
chr8	123370914	123370943	ENST00000287394	ATAD2	-	protein_coding	CDS	6	18	0.0107627	0.329751	0.6647	0.587684	0.406178	0.61478	0.0398264	0.0375577	0.122403	0.207581	0.1406	0.372292	20	30		UCHL5;ZNF622;TRA2A;ZNF622
chr8	123370945	123371245	ENST00000287394	ATAD2	-	protein_coding	CDS	5;6	17	0.0160356	0.329976	0.664896	0.586307	0.386622	0.406659	0.0380863	0.0361954	0.803251	0.232435	0.196104	0.672548	20	56	GRWD1	TRA2A;ZNF622;ZNF622;ZNF622;GRWD1;ZNF622;UCHL5;TRA2A
chr8	123371246	123371289	ENST00000287394	ATAD2	-	protein_coding	CDS	5	16	0.0112435	0.0138981	0.0971936	0.760202	0.45961	0.417846	0.04199	0.0376515	0.154886	0.142658	0.151429	0.823443	20	44	GRWD1;BCLAF1	GRWD1;ZNF622;UCHL5;TRA2A;UCHL5;UCHL5
chr8	123371292	123371327	ENST00000287394	ATAD2	-	protein_coding	CDS	5	15	0.00944017	0.00379902	0.0369207	0.817789	0.797467	0.713118	0.0329895	0.0303302	0.547453	0.28225	0.280211	0.909404	20	36	GRWD1;GRWD1	ZNF622;TRA2A;UCHL5
chr8	123371329	123371695	ENST00000287394	ATAD2	-	protein_coding	CDS	4;5	14	0.0110319	0.358199	0.68404	0.385237	0.498895	0.416472	0.0313239	0.0299066	0.728101	0.207323	0.218453	0.774987	20	36	GRWD1;GRWD1;BCLAF1	ZNF622;CPSF6;UCHL5
chr8	123371696	123371743	ENST00000287394	ATAD2	-	protein_coding	CDS	4	13	0.0106823	0.128248	0.424507	0.532651	0.437991	0.410809	0.0342847	0.0327243	0.658853	0.183587	0.184272	0.985773	20	48	GRWD1;BCLAF1	CPSF6;UCHL5;ZNF622
chr8	123371747	123372658	ENST00000287394	ATAD2	-	protein_coding	CDS	3;4	12	0.0114058	0.128882	0.42563	0.805217	0.690916	0.703876	0.0323132	0.0292976	0.359139	0.293895	0.342169	0.394743	20	111	GRWD1;BCLAF1;GRWD1;GRWD1	UCHL5;ZNF622;ZNF622;AQR;KHSRP
chr8	123372659	123380538	ENST00000287394	ATAD2	-	protein_coding	CDS	2;3	11	0.00869874	0.456642	0.73689	0.798492	0.900418	0.849927	0.0269796	0.0234173	0.389894	0.427764	0.3957	0.544782	20	38	GRWD1;PRPF8;GRWD1;GRWD1	KHSRP
chr8	123380539	123380577	ENST00000287394	ATAD2	-	protein_coding	CDS	2	10	0.0104897	0.0864078	0.336652	0.686359	0.675803	0.647015	0.034472	0.028741	0.0737123	0.210846	0.253832	0.550847	20	39	PRPF8;GRWD1
chr8	123380578	123380617	ENST00000287394	ATAD2	-	protein_coding	CDS	2	9	0.00972319	0.38853	0.70298	0.735354	0.697662	0.709237	0.034423	0.0358798	0.740906	0.212073	0.20012	0.832133	20	40	GRWD1;GRWD1
chr8	123380622	123380652	ENST00000287394	ATAD2	-	protein_coding	CDS	2	8	0.00891839	0.462713	0.739446	0.694154	0.591036	0.701436	0.031863	0.0286722	0.344806	0.218859	0.275674	0.0557714	20	31	GRWD1
chr8	123380657	123396202	ENST00000287394	ATAD2	-	protein_coding	CDS	1;2	7	0.0102321	0.139436	0.444499	0.731821	0.827137	0.739972	0.0324144	0.026757	0.077921	0.247625	0.319469	0.0980276	20	37	PRPF8
chr8	123396203	123396236	ENST00000287394	ATAD2	-	protein_coding	CDS	1	6	0.00702169	0.22271	0.564262	0.782815	0.824741	0.810153	0.0257597	0.0227615	0.0638356	0.286497	0.346193	0.0831764	20	34	GRWD1
chr8	123396238	123396277	ENST00000287394	ATAD2	-	protein_coding	CDS	1	5	0.0105238	0.0222347	0.136303	0.825622	0.728835	0.678381	0.0272608	0.0183175	0.0126979	0.226971	0.335265	0.0126987	20	40	GRWD1	FMR1
chr8	123396278	123396317	ENST00000287394	ATAD2	-	protein_coding	CDS	1	4	0.00655577	0.0710105	0.298047	0.822655	0.889034	0.816673	0.0214177	0.0184146	0.155891	0.311161	0.3555	0.0715862	20	40	GRWD1;GRWD1;PPIG	FMR1;SRSF1;FXR2;GEMIN5;RBM15
chr8	123396319	123396357	ENST00000287394	ATAD2	-	protein_coding	CDS	1	3	0.00855779	0.394674	0.706372	0.740034	0.874865	0.817322	0.0310348	0.0258069	0.0870384	0.222367	0.314936	0.00665488	20	39	GRWD1;PPIG;SRSF9;NCBP2	FMR1;SRSF1;FXR2;GEMIN5;RBM15;SRSF1;FMR1;FXR2
chr8	123396359	123396396	ENST00000287394	ATAD2	-	protein_coding	5'UTR	1	2	0.00816476	0.271951	0.617541	0.824853	0.734712	0.793491	0.0237817	0.021108	0.341836	0.350745	0.374705	0.450526	20	38	GRWD1;SRSF9;NCBP2;GRWD1	SRSF1;FMR1;FXR2
chr8	123396398	123396438	ENST00000287394	ATAD2	-	protein_coding	5'UTR	1	1	0.0093504	0.64818	0.797188	0.584319	0.641355	0.603559	0.0227534	0.020408	0.365318	0.323978	0.326488	0.960448	20	41	SRSF9;NCBP2;GRWD1	SRSF1;FMR1;FXR2
chr8	123416806	123416844	ENST00000287387	NTAQ1	+	protein_coding	5'UTR	1	1	0.0109859	0.418793	0.719569	0.376992	0.621912	0.5776	0.0221363	0.018094	0.143344	0.385679	0.408434	0.724719	20	39
chr8	123416845	123416882	ENST00000287387	NTAQ1	+	protein_coding	5'UTR;CDS	1	2	0.0151678	0.454647	0.73617	0.36299	0.505714	0.526155	0.0283416	0.0293209	0.731122	0.321017	0.390099	0.0096668	20	38
chr8	123416883	123416915	ENST00000287387	NTAQ1	+	protein_coding	CDS	1	3	0.0145268	0.82298	0.860139	0.472225	0.438402	0.472011	0.028389	0.0231238	0.277204	0.305323	0.406346	0.13313	20	33
chr8	123416917	123427945	ENST00000287387	NTAQ1	+	protein_coding	CDS	1;2	4	0.0189391	0.274168	0.619572	0.269891	0.424289	0.270046	0.0354157	0.0324099	0.504124	0.28837	0.292977	0.922299	20	38
chr8	123427950	123430015	ENST00000287387	NTAQ1	+	protein_coding	CDS	2;3	5	0.0160444	0.419936	0.720192	0.00574376	0.169317	0.261323	0.0323673	0.026727	0.27269	0.264203	0.270299	0.881546	20	107
chr8	123430017	123436501	ENST00000287387	NTAQ1	+	protein_coding	CDS	3;4	6	0.0166148	0.563194	0.773431	0.626089	0.564343	0.594513	0.0304385	0.0226684	0.0463222	0.315603	0.405304	0.295211	20	66
chr8	123436505	123436546	ENST00000287387	NTAQ1	+	protein_coding	CDS	4	7	0.0181234	0.079376	0.319783	0.296364	0.612652	0.305696	0.0270001	0.019935	0.0751969	0.314563	0.502486	0.0829208	20	42
chr8	123436547	123436588	ENST00000287387	NTAQ1	+	protein_coding	CDS	4	8	0.0165736	0.238549	0.583019	0.371106	0.473835	0.316154	0.0362863	0.0318494	0.337907	0.292739	0.296527	0.952269	20	42
chr8	123436589	123437239	ENST00000287387	NTAQ1	+	protein_coding	CDS	4;5	9	0.0150185	0.480025	0.746265	0.220686	0.355084	0.393337	0.0285082	0.0212023	0.074123	0.295609	0.354235	0.242044	20	43
chr8	123437244	123437278	ENST00000287387	NTAQ1	+	protein_coding	CDS	5	10	0.0139237	0.521758	0.761197	0.466832	0.139471	0.462702	0.0315247	0.0309524	0.904209	0.274592	0.288186	0.833143	20	35
chr8	123437279	123437316	ENST00000287387	NTAQ1	+	protein_coding	CDS	5	11	0.0164403	0.523533	0.761724	0.695485	0.922902	0.789154	0.0301302	0.0291265	0.627285	0.399941	0.517851	0.000959409	20	38
chr8	123437317	123441323	ENST00000287387	NTAQ1	+	protein_coding	CDS	5;6	12	0.0202503	0.283772	0.628275	0.295104	0.552051	0.253338	0.028994	0.0292039	0.955381	0.345461	0.418397	0.00375094	20	36
chr8	123441324	123441716	ENST00000287387	NTAQ1	+	protein_coding	CDS;3'UTR	6	13	0.0182112	0.409439	0.714885	0.486108	0.42022	0.402193	0.0329439	0.0242282	0.082959	0.312957	0.382523	0.279898	20	393
chr8	123441718	123441879	ENST00000287387	NTAQ1	+	protein_coding	3'UTR	6	14	0.0120256	0.0695113	0.293917	0.524908	0.415992	0.213801	0.0133771	0.0114285	0.260299	0.441969	0.624526	0.0649669	16	162	SUB1
