## Supplemental Table 7 for "Transcriptome-wide RNA accessibility mapping reveals structured RNA elements and pervasive conformational rearrangements under stress" (part 37 of 40)

### Sheet: 20nt_windows_arsenite_CLIP (continued)
chr	start	end	ID	gene	strand	type	region	exon	x	delta	p	padj	r_control	r_stress	r_between	avgmm_control	avgmm_stress	avgmm_pval	gini_control	gini_stress	gini_pval	n	len	HepG2_eCLIP	K562_eCLIP
chr8	123768474	123768514	ENST00000334705	FAM91A1	+	protein_coding	5'UTR	1	1	0.0129942	0.384588	0.700625	0.3191	0.241293	0.205114	0.0276736	0.0214258	0.0195174	0.24629	0.285892	0.204455	20	41	NCBP2
chr8	123768516	123768564	ENST00000334705	FAM91A1	+	protein_coding	5'UTR	1	2	0.0109556	0.239374	0.5839	0.434724	0.717997	0.579628	0.0294608	0.0270417	0.564985	0.244633	0.331183	0.0740129	20	49	NCBP2;DDX3X
chr8	123768565	123768614	ENST00000334705	FAM91A1	+	protein_coding	5'UTR	1	3	0.0152491	0.000193881	0.00367534	0.953723	0.831952	0.596762	0.0272984	0.0163126	0.00983334	0.356248	0.495502	0.00317084	20	50	NCBP2;DDX3X;EIF3D;DDX3X
chr8	123768616	123768674	ENST00000334705	FAM91A1	+	protein_coding	5'UTR	1	4	0.0101061	0.560222	0.772535	0.775928	0.683088	0.714403	0.0241221	0.0181977	0.194979	0.353651	0.422998	0.0287594	20	59	NCBP2;EIF3D;DDX3X
chr8	123768675	123768708	ENST00000334705	FAM91A1	+	protein_coding	5'UTR;CDS	1	5	0.0100371	0.729554	0.819997	0.717139	0.843939	0.831969	0.0247031	0.0216731	0.422511	0.434524	0.492349	0.243568	20	34
chr8	123768709	123768741	ENST00000334705	FAM91A1	+	protein_coding	CDS	1	6	0.0122825	0.709862	0.813205	0.635353	0.692694	0.756208	0.0337115	0.0313572	0.439698	0.325015	0.328803	0.932162	20	33	GRWD1
chr8	123768742	123774094	ENST00000334705	FAM91A1	+	protein_coding	CDS	1;2	7	0.0121042	0.807322	0.852215	0.607131	0.744978	0.778681	0.0372249	0.032751	0.238919	0.285434	0.271317	0.760234	20	48	GRWD1	AQR
chr8	123774095	123774133	ENST00000334705	FAM91A1	+	protein_coding	CDS	2	8	0.0131549	0.465291	0.74027	0.590147	0.685226	0.622025	0.0286729	0.0331402	0.17641	0.354392	0.329934	0.69234	20	39	BCLAF1
chr8	123774134	123775150	ENST00000334705	FAM91A1	+	protein_coding	CDS	2;3	9	0.0165123	0.415266	0.717791	0.405969	0.232082	0.31795	0.0329112	0.0364268	0.407038	0.246381	0.276331	0.601697	20	35	BCLAF1;BCLAF1
chr8	123775151	123775183	ENST00000334705	FAM91A1	+	protein_coding	CDS	3	10	0.0137748	0.0593647	0.265949	0.65235	0.76376	0.634258	0.0358648	0.0303094	0.0145844	0.281252	0.292273	0.834438	20	33	BCLAF1
chr8	123775186	123775218	ENST00000334705	FAM91A1	+	protein_coding	CDS	3	11	0.0093828	0.0483581	0.232273	0.851154	0.928828	0.871902	0.025373	0.0236374	0.150927	0.444956	0.543642	0.00383989	20	33	BCLAF1
chr8	123775222	123775263	ENST00000334705	FAM91A1	+	protein_coding	CDS	3	12	0.0133539	0.450796	0.734707	0.568407	0.592891	0.588175	0.0304438	0.0253654	0.275637	0.325672	0.385709	0.0158769	20	42
chr8	123775265	123777274	ENST00000334705	FAM91A1	+	protein_coding	CDS	3;4	13	0.0125399	0.274924	0.620225	0.404234	0.590953	0.625524	0.0294281	0.0267486	0.454278	0.242893	0.349879	0.138724	20	44	BCLAF1	AQR
chr8	123777275	123777314	ENST00000334705	FAM91A1	+	protein_coding	CDS	4	14	0.0137325	0.64019	0.794738	0.291739	0.219684	0.438525	0.0314538	0.0317431	0.967081	0.238828	0.270411	0.595033	20	40	KHSRP
chr8	123777317	123778066	ENST00000334705	FAM91A1	+	protein_coding	CDS	4;5	15	0.0117649	0.19825	0.533304	0.202112	0.603769	0.332161	0.028984	0.0236165	0.222349	0.208855	0.271289	0.212204	20	48	KHSRP;BCLAF1
chr8	123778069	123778668	ENST00000334705	FAM91A1	+	protein_coding	CDS	5;6	16	0.00803136	0.652505	0.798043	0.713018	0.62317	0.736996	0.0204205	0.0197026	0.839547	0.368157	0.396602	0.410545	20	34	BCLAF1;BCLAF1
chr8	123778670	123778701	ENST00000334705	FAM91A1	+	protein_coding	CDS	6	17	0.0140757	0.12154	0.411918	0.353772	0.695753	0.392326	0.0254132	0.024411	0.759103	0.226172	0.368886	0.166264	20	32	BCLAF1
chr8	123778702	123784524	ENST00000334705	FAM91A1	+	protein_coding	CDS	6;9	18	0.0135697	0.14897	0.460527	0.292927	0.439541	0.30876	0.0299357	0.0284456	0.460682	0.257358	0.256723	0.990044	20	280	BCLAF1;BCLAF1;BCLAF1;BCLAF1;BCLAF1	SF3B4;GPKOW;BUD13
chr8	123784526	123784566	ENST00000334705	FAM91A1	+	protein_coding	CDS	9	19	0.0168323	0.445367	0.732175	0.247197	0.309178	0.236455	0.0394717	0.0303842	0.0588505	0.239075	0.229598	0.810339	20	41	BCLAF1;BCLAF1	BUD13
chr8	123784572	123786544	ENST00000334705	FAM91A1	+	protein_coding	CDS	9;10;12	20	0.0135204	0.556177	0.771357	0.10904	0.403334	0.385977	0.0308406	0.0305479	0.946809	0.25158	0.263676	0.876048	20	207	BCLAF1;BCLAF1	BUD13
chr8	123786547	123786582	ENST00000334705	FAM91A1	+	protein_coding	CDS	12	21	0.0122283	0.767079	0.834309	0.518328	0.708879	0.762059	0.0303948	0.0267539	0.193872	0.330551	0.386666	0.289725	20	36
chr8	123786583	123787264	ENST00000334705	FAM91A1	+	protein_coding	CDS	12;13	22	0.0132747	0.0658771	0.284132	0.527714	0.467076	0.189543	0.0325662	0.0291058	0.371595	0.211504	0.223424	0.782975	20	32
chr8	123787265	123787301	ENST00000334705	FAM91A1	+	protein_coding	CDS	13	23	0.0104422	0.202645	0.539125	0.785921	0.5834	0.574243	0.0237806	0.0214541	0.237414	0.323662	0.329114	0.660096	20	37
chr8	123787302	123787335	ENST00000334705	FAM91A1	+	protein_coding	CDS	13	24	0.0142381	0.101192	0.370713	0.813698	0.839407	0.753387	0.0384204	0.0330802	0.0912325	0.287259	0.368239	0.109884	20	34
chr8	123787336	123787664	ENST00000334705	FAM91A1	+	protein_coding	CDS	13;14	25	0.0111817	0.0781191	0.316619	0.460502	0.735241	0.493255	0.0242934	0.0243592	0.968287	0.252244	0.350057	0.112095	20	39
chr8	123787665	123789695	ENST00000334705	FAM91A1	+	protein_coding	CDS	14;15	26	0.0145951	0.415671	0.718073	0.644762	0.702032	0.644166	0.03039	0.0263624	0.0692923	0.312779	0.470593	0.016817	20	169		BUD13;BUD13
chr8	123789697	123789727	ENST00000334705	FAM91A1	+	protein_coding	CDS	15	27	0.01186	0.862186	0.883771	0.731827	0.687021	0.724143	0.0293257	0.0284753	0.387287	0.314098	0.371585	0.451678	20	31
chr8	123789728	123798109	ENST00000334705	FAM91A1	+	protein_coding	CDS	15;16	28	0.00765354	0.0777966	0.315848	0.783999	0.759278	0.727597	0.0175657	0.0140258	0.0950549	0.409338	0.452247	0.180552	20	38
chr8	123798110	123798152	ENST00000334705	FAM91A1	+	protein_coding	CDS	16	29	0.00929932	0.547247	0.769032	0.764698	0.643056	0.676184	0.0204121	0.0160127	0.0772393	0.329466	0.422178	0.0533529	20	43
chr8	123798154	123798188	ENST00000334705	FAM91A1	+	protein_coding	CDS	16	30	0.0102729	0.513609	0.758556	0.659244	0.770388	0.843322	0.0308755	0.0343703	0.461625	0.288878	0.287392	0.959	20	35
chr8	123798192	123798221	ENST00000334705	FAM91A1	+	protein_coding	CDS	16	31	0.0133064	0.141016	0.447185	0.417752	0.664228	0.385361	0.0239151	0.0186362	0.0243678	0.272696	0.380796	0.0272051	20	30
chr8	123798223	123806132	ENST00000334705	FAM91A1	+	protein_coding	CDS	16;17;20	32	0.0138382	0.438063	0.728497	0.556962	0.61597	0.524177	0.0265306	0.0212874	0.283678	0.332894	0.426652	0.249909	20	391	BCLAF1
chr8	123806133	123806176	ENST00000334705	FAM91A1	+	protein_coding	CDS	20	33	0.0135124	0.506203	0.756061	0.612852	0.560812	0.562485	0.0255572	0.0246041	0.746859	0.30701	0.391147	0.24063	20	44
chr8	123806179	123806208	ENST00000334705	FAM91A1	+	protein_coding	CDS	20	34	0.0137425	0.0100171	0.0765866	0.461666	0.444538	0.290762	0.0312594	0.0294707	0.295443	0.215287	0.263583	0.176113	20	30
chr8	123806212	123808303	ENST00000334705	FAM91A1	+	protein_coding	CDS	20;21	35	0.0111265	0.576017	0.776832	0.609321	0.526553	0.61266	0.025816	0.0216484	0.224932	0.331904	0.356833	0.590419	20	50	PPIG;GRWD1
chr8	123808304	123808347	ENST00000334705	FAM91A1	+	protein_coding	CDS	21	36	0.0177442	0.429094	0.724617	0.335493	0.240464	0.159851	0.0315187	0.0358202	0.418258	0.268665	0.244271	0.290366	20	44	PPIG;GRWD1
chr8	123808349	123808939	ENST00000334705	FAM91A1	+	protein_coding	CDS	21;22	37	0.0118582	0.144266	0.452571	0.567994	0.529981	0.537572	0.0269902	0.0243794	0.327249	0.298884	0.341334	0.386151	20	75	GRWD1
chr8	123808940	123808979	ENST00000334705	FAM91A1	+	protein_coding	CDS	22	38	0.0151062	0.0607903	0.270142	0.623956	0.553269	0.379655	0.0282818	0.0272291	0.812999	0.33037	0.296927	0.375614	20	40
chr8	123808982	123810282	ENST00000334705	FAM91A1	+	protein_coding	CDS	22;23	39	0.0110983	0.293939	0.636687	0.843406	0.552549	0.62246	0.0266015	0.0286071	0.713368	0.335334	0.320958	0.611302	20	36
chr8	123810283	123812725	ENST00000334705	FAM91A1	+	protein_coding	CDS;3'UTR	23;24	40	0.0127609	0.232149	0.575472	0.680838	0.410641	0.426069	0.0234979	0.0224965	0.686233	0.38757	0.352897	0.504765	20	276	U2AF2	PRPF8
chr8	123812727	123812775	ENST00000334705	FAM91A1	+	protein_coding	3'UTR	24	41	0.0117317	0.563247	0.773431	0.681096	0.662445	0.745531	0.0314683	0.0271227	0.182694	0.355571	0.357749	0.947669	20	49
chr8	123812776	123812809	ENST00000334705	FAM91A1	+	protein_coding	3'UTR	24	42	0.00927293	0.229276	0.572309	0.710034	0.838114	0.754981	0.0167569	0.0164171	0.905855	0.498016	0.525974	0.737594	20	34
chr8	123812813	123812856	ENST00000334705	FAM91A1	+	protein_coding	3'UTR	24	43	0.011772	0.828704	0.863301	0.639531	0.810457	0.69354	0.0237705	0.0242328	0.792925	0.448854	0.454207	0.907767	20	44
chr8	123812857	123812904	ENST00000334705	FAM91A1	+	protein_coding	3'UTR	24	44	0.0103719	0.563613	0.773589	0.704335	0.757998	0.783441	0.0202001	0.0201724	0.991943	0.517618	0.508194	0.917065	20	48
chr8	123812905	123813613	ENST00000334705	FAM91A1	+	protein_coding	3'UTR	24	45	0.0130811	0.60036	0.78429	0.369231	0.604762	0.579876	0.0272113	0.0254136	0.656616	0.333369	0.326692	0.880609	20	709
chr8	123813615	123813645	ENST00000334705	FAM91A1	+	protein_coding	3'UTR	24	46	0.0113866	0.29518	0.637637	0.730916	0.705148	0.680901	0.0237392	0.0243668	0.781563	0.391787	0.39525	0.864537	20	31
chr8	123813647	123813690	ENST00000334705	FAM91A1	+	protein_coding	3'UTR	24	47	0.00992578	0.785745	0.842105	0.435694	0.528089	0.587159	0.0283161	0.0312236	0.653993	0.247642	0.244791	0.899755	20	44
chr8	123813692	123813738	ENST00000334705	FAM91A1	+	protein_coding	3'UTR	24	48	0.0104224	0.678317	0.804325	0.556071	0.784579	0.762205	0.0257076	0.0286123	0.473539	0.364186	0.401631	0.464359	20	47
chr8	123813740	123814222	ENST00000334705	FAM91A1	+	protein_coding	3'UTR	24	49	0.0110878	0.48108	0.746795	0.655969	0.66815	0.689697	0.0256589	0.0235405	0.497584	0.363102	0.36503	0.968879	20	483
chr8	123814224	123814277	ENST00000334705	FAM91A1	+	protein_coding	3'UTR	24	50	0.0117478	0.696702	0.809411	0.606652	0.625799	0.708896	0.0314985	0.0300933	0.696547	0.328775	0.338375	0.805465	20	54		QKI
chr8	123814278	123814328	ENST00000334705	FAM91A1	+	protein_coding	3'UTR	24	51	0.0114171	0.819324	0.858125	0.589967	0.566206	0.656478	0.0265492	0.0258886	0.819841	0.311626	0.364804	0.29504	20	51
chr8	123814331	123814496	ENST00000334705	FAM91A1	+	protein_coding	3'UTR	24	52	0.0140279	0.34752	0.677134	0.809005	0.64964	0.739485	0.0311474	0.0248915	0.258025	0.332841	0.347004	0.683221	20	166	KHSRP;QKI;QKI	QKI;KHSRP;QKI;KHSRP
chr8	123814497	123814545	ENST00000334705	FAM91A1	+	protein_coding	3'UTR	24	53	0.0138694	0.772834	0.836664	0.348655	0.229038	0.398572	0.0306818	0.0313507	0.51644	0.267281	0.234288	0.147015	20	49	KHSRP;QKI	KHSRP
chr8	123814547	123814584	ENST00000334705	FAM91A1	+	protein_coding	3'UTR	24	54	0.0115851	0.936976	0.941019	0.200304	0.346804	0.516054	0.0291588	0.026774	0.578709	0.248492	0.315718	0.0314075	20	38
chr8	123814585	123814623	ENST00000334705	FAM91A1	+	protein_coding	3'UTR	24	55	0.0124525	0.222076	0.56361	0.619572	0.631195	0.643084	0.0327709	0.031564	0.822879	0.303427	0.303582	0.995325	20	39
chr8	123814624	123814674	ENST00000334705	FAM91A1	+	protein_coding	3'UTR	24	56	0.00921383	0.0780522	0.316411	0.80821	0.595096	0.630846	0.0173964	0.0150853	0.0288686	0.386915	0.392559	0.905726	20	51
chr8	123814677	123814720	ENST00000334705	FAM91A1	+	protein_coding	3'UTR	24	57	0.00872412	0.68442	0.806067	0.777412	0.720861	0.816589	0.0249092	0.0255051	0.859128	0.361366	0.404821	0.391754	20	44
chr8	123814721	123814792	ENST00000334705	FAM91A1	+	protein_coding	3'UTR	24	58	0.0125409	0.435284	0.72722	0.574034	0.599462	0.624312	0.0260455	0.025393	0.737887	0.384443	0.324814	0.017779	24	72
chr8	124311961	124311989	ENST00000297632	TMEM65	-	protein_coding	3'UTR	7	32	0.0191381	0.0174156	0.114497	0.238123	0.487925	0.073697	0.029676	0.0284568	0.845663	0.312022	0.289859	0.681991	10	29		FAM120A
chr8	124311993	124312043	ENST00000297632	TMEM65	-	protein_coding	3'UTR	7	31	0.0193675	0.251299	0.596897	0.552921	0.607465	0.531466	0.0297383	0.0306712	0.775868	0.335323	0.349379	0.830644	20	51	FUBP3	FAM120A
chr8	124312048	124313164	ENST00000297632	TMEM65	-	protein_coding	3'UTR	7	30	0.0185465	0.62559	0.791067	0.571096	0.229061	0.350856	0.0323993	0.035025	0.487485	0.348941	0.348894	0.998954	20	1117	FUBP3	FAM120A
chr8	124313170	124313224	ENST00000297632	TMEM65	-	protein_coding	3'UTR	7	29	0.0150682	0.862613	0.884104	0.428361	0.245064	0.534508	0.0305642	0.0314861	0.900609	0.256359	0.350062	0.202368	20	55
chr8	124313225	124314026	ENST00000297632	TMEM65	-	protein_coding	CDS;3'UTR	7	28	0.0178382	0.406481	0.713439	0.452469	0.426986	0.395076	0.0291585	0.0340887	0.225968	0.319439	0.304505	0.756728	20	802	FUBP3	KHSRP
chr8	124314028	124320103	ENST00000297632	TMEM65	-	protein_coding	CDS	6;7	27	0.0149957	0.394582	0.706369	0.348482	0.423543	0.349362	0.0365671	0.0362936	0.944976	0.244134	0.249536	0.91	20	52
chr8	124320104	124320133	ENST00000297632	TMEM65	-	protein_coding	CDS	6	26	0.0139209	0.127132	0.422417	0.712753	0.729732	0.691999	0.0321479	0.0275233	0.217062	0.328207	0.402917	0.0983035	20	30
chr8	124320134	124320179	ENST00000297632	TMEM65	-	protein_coding	CDS	6	25	0.0113897	0.574499	0.776315	0.705226	0.911998	0.814915	0.0258797	0.0174569	0.000280328	0.416618	0.509479	0.167551	20	46
chr8	124320180	124322144	ENST00000297632	TMEM65	-	protein_coding	CDS	5;6	24	0.0126207	0.75072	0.827606	0.557582	0.467386	0.553269	0.0284917	0.0272818	0.786385	0.320942	0.325739	0.877539	20	52
chr8	124322147	124323368	ENST00000297632	TMEM65	-	protein_coding	CDS	4;5	23	0.0152033	0.352849	0.680542	0.338234	0.335346	0.245101	0.028617	0.0223726	0.0204644	0.22472	0.309299	0.09263	20	49
chr8	124323369	124327401	ENST00000297632	TMEM65	-	protein_coding	CDS	3;4	22	0.0118994	0.53868	0.76617	0.687354	0.654091	0.663315	0.0255373	0.0197122	0.00891914	0.354692	0.413609	0.16016	20	55
chr8	124327402	124330764	ENST00000297632	TMEM65	-	protein_coding	CDS	2;3	21	0.012426	0.226055	0.568379	0.564258	0.623567	0.56552	0.022813	0.0165519	0.000877898	0.341928	0.447129	0.0488417	20	37
chr8	124330765	124330790	ENST00000297632	TMEM65	-	protein_coding	CDS	2	20	0.0129997	0.670076	0.80209	0.344439	0.590491	0.471814	0.0291942	0.0259842	0.0834386	0.27136	0.34512	0.102332	20	26
chr8	124330791	124371887	ENST00000297632	TMEM65	-	protein_coding	CDS	1;2	19	0.0117523	0.460747	0.738627	0.348968	0.748867	0.517369	0.0283216	0.0228862	0.117433	0.276278	0.322684	0.323951	20	36
chr8	124371889	124371923	ENST00000297632	TMEM65	-	protein_coding	CDS	1	18	0.0110255	0.598408	0.783648	0.691228	0.662677	0.71162	0.0265832	0.021756	0.196994	0.31372	0.353863	0.0160692	20	35
chr8	124371924	124371958	ENST00000297632	TMEM65	-	protein_coding	CDS	1	17	0.0127812	0.258003	0.604137	0.610823	0.771613	0.617346	0.034352	0.0302519	0.380815	0.250594	0.322735	0.0868838	20	35
chr8	124371959	124371991	ENST00000297632	TMEM65	-	protein_coding	CDS	1	16	0.012079	0.107217	0.383335	0.587654	0.749533	0.575441	0.0316781	0.025403	0.0445695	0.259335	0.326013	0.050905	20	33
chr8	124371992	124372031	ENST00000297632	TMEM65	-	protein_coding	CDS	1	15	0.011661	0.00752227	0.0618188	0.611499	0.820915	0.43228	0.0176379	0.0148342	0.421534	0.385655	0.503917	0.190129	20	40
chr8	124372033	124372081	ENST00000297632	TMEM65	-	protein_coding	CDS	1	14	0.0130369	0.0118858	0.0867694	0.72547	0.610524	0.455413	0.0215525	0.0135689	0.0389099	0.325924	0.446964	0.0333987	20	49
chr8	124372082	124372116	ENST00000297632	TMEM65	-	protein_coding	CDS	1	13	0.0110396	0.126944	0.422096	0.383912	0.337106	0.276251	0.0208672	0.0158999	0.124946	0.277218	0.37808	0.00837034	20	35
chr8	124372118	124372158	ENST00000297632	TMEM65	-	protein_coding	5'UTR;CDS	1	12	0.0168437	0.00984415	0.0756321	0.631577	0.508151	0.408799	0.0297495	0.0157872	0.00475196	0.292826	0.404111	0.0943501	20	41
chr8	124372159	124372198	ENST00000297632	TMEM65	-	protein_coding	5'UTR	1	11	0.0126073	0.135785	0.438149	0.465638	0.639654	0.409162	0.0229616	0.0133538	0.00104681	0.216555	0.426007	0.0257055	20	40
chr8	124372199	124372228	ENST00000297632	TMEM65	-	protein_coding	5'UTR	1	10	0.0142558	0.100563	0.369266	0.560765	0.843081	0.610936	0.026586	0.0149648	0.00460182	0.271982	0.451289	0.0453165	20	30
chr8	124372230	124372274	ENST00000297632	TMEM65	-	protein_coding	5'UTR	1	9	0.0114884	0.690022	0.807656	0.638458	0.819744	0.788513	0.028203	0.0206941	0.0132778	0.294241	0.44385	0.000737736	20	45
chr8	124372277	124372318	ENST00000297632	TMEM65	-	protein_coding	5'UTR	1	8	0.0146322	0.331569	0.66628	0.400442	0.589889	0.353089	0.0242898	0.0126916	0.0201471	0.294952	0.434347	0.0245563	20	42
chr8	124372320	124372364	ENST00000297632	TMEM65	-	protein_coding	5'UTR	1	7	0.0140597	0.756378	0.829807	0.330787	0.572252	0.540102	0.0340228	0.0280132	0.100813	0.244791	0.363445	0.00031166	20	45
chr8	124372366	124372408	ENST00000297632	TMEM65	-	protein_coding	5'UTR	1	6	0.0158132	0.497923	0.752958	0.490864	0.473997	0.498587	0.0363181	0.0262096	0.0207095	0.2596	0.353546	0.00730121	20	43
chr8	124372412	124372443	ENST00000297632	TMEM65	-	protein_coding	5'UTR	1	5	0.0128116	0.659275	0.79955	0.306828	0.565845	0.509951	0.0268505	0.0190497	0.00407071	0.285551	0.402493	0.0174763	20	32
chr8	124372445	124372477	ENST00000297632	TMEM65	-	protein_coding	5'UTR	1	4	0.0140276	0.0944189	0.35558	0.452502	0.479569	0.299899	0.0222771	0.0116699	5.61982e-05	0.344461	0.463764	0.0262955	20	33
chr8	124372479	124372503	ENST00000297632	TMEM65	-	protein_coding	5'UTR	1	3	0.0163543	0.577101	0.777248	0.385231	0.689564	0.555273	0.0261351	0.0187598	0.150824	0.311384	0.588337	0.00292934	20	25
chr8	124372504	124372539	ENST00000297632	TMEM65	-	protein_coding	5'UTR	1	2	0.0177098	0.729065	0.819832	0.115114	0.470946	0.410545	0.0376412	0.0342922	0.527327	0.267198	0.35635	0.259887	20	36
chr8	124372544	124372601	ENST00000297632	TMEM65	-	protein_coding	5'UTR	1	1	0.0184809	0.0259244	0.151669	0.268759	0.496378	0.206664	0.0329187	0.0247372	0.0312226	0.271833	0.379389	0.137018	20	58
chr8	124450880	124450928	ENST00000328599	TRMT12	+	protein_coding	5'UTR;CDS	1	1	0.0143504	0.300611	0.642618	0.452933	0.41706	0.354979	0.028227	0.0315359	0.233372	0.284869	0.233868	0.356099	20	49		DDX3X
chr8	124450931	124450976	ENST00000328599	TRMT12	+	protein_coding	CDS	1	2	0.0229302	0.204391	0.54134	-0.0810941	0.334892	-0.0442956	0.0408239	0.0360826	0.348966	0.257394	0.287994	0.490444	20	46		DDX3X
chr8	124450977	124451026	ENST00000328599	TRMT12	+	protein_coding	CDS	1	3	0.0139496	0.587631	0.780772	0.644731	0.674528	0.682559	0.0256755	0.0177941	0.0160209	0.343119	0.467668	0.12761	20	50
chr8	124451027	124451061	ENST00000328599	TRMT12	+	protein_coding	CDS	1	4	0.0146529	0.527457	0.762948	0.197971	0.563415	0.395057	0.035162	0.032601	0.396176	0.212539	0.322262	0.00171631	20	35
chr8	124451062	124451104	ENST00000328599	TRMT12	+	protein_coding	CDS	1	5	0.0101573	0.316834	0.655626	0.516173	0.596573	0.532551	0.0232031	0.0208589	0.344266	0.305767	0.34552	0.221286	20	43
chr8	124451105	124451142	ENST00000328599	TRMT12	+	protein_coding	CDS	1	6	0.0135223	0.626878	0.791418	0.516183	0.33957	0.424912	0.0286871	0.0239274	0.0427401	0.290139	0.312272	0.508192	20	38
chr8	124451145	124451186	ENST00000328599	TRMT12	+	protein_coding	CDS	1	7	0.0117554	0.0719426	0.300483	0.562498	0.466396	0.439824	0.0243295	0.0230254	0.730753	0.307986	0.30217	0.91682	20	42
chr8	124451187	124451223	ENST00000328599	TRMT12	+	protein_coding	CDS	1	8	0.00917081	0.606434	0.785752	0.430166	0.622913	0.609494	0.0215732	0.0199702	0.637488	0.28429	0.354986	0.0256295	20	37
chr8	124451232	124451284	ENST00000328599	TRMT12	+	protein_coding	CDS	1	9	0.0110819	0.756718	0.82995	0.338429	0.468822	0.509675	0.0215093	0.0226432	0.706976	0.365363	0.359998	0.860968	20	53
chr8	124451287	124451331	ENST00000328599	TRMT12	+	protein_coding	CDS	1	10	0.0123237	0.335278	0.6692	0.667282	0.803598	0.713094	0.0221567	0.0203294	0.421334	0.48633	0.557172	0.0353179	20	45
chr8	124451332	124451377	ENST00000328599	TRMT12	+	protein_coding	CDS	1	11	0.0143484	0.617811	0.78903	0.428098	0.483225	0.422333	0.0306226	0.0298133	0.85895	0.286219	0.313562	0.277094	20	46
chr8	124451378	124451415	ENST00000328599	TRMT12	+	protein_coding	CDS	1	12	0.011191	0.372552	0.693631	0.315046	0.460026	0.447504	0.01942	0.0194469	0.992465	0.357988	0.363632	0.733088	20	38
chr8	124451416	124451464	ENST00000328599	TRMT12	+	protein_coding	CDS	1	13	0.0110675	0.513526	0.758517	0.69707	0.577739	0.660576	0.0227122	0.018666	0.216549	0.344092	0.431613	0.171968	20	49
chr8	124451466	124451498	ENST00000328599	TRMT12	+	protein_coding	CDS	1	14	0.0115774	0.754064	0.828925	0.533862	0.646844	0.65056	0.0246693	0.0211905	0.248094	0.400475	0.461224	0.239308	20	33
chr8	124451501	124451553	ENST00000328599	TRMT12	+	protein_coding	CDS	1	15	0.0134546	0.000803366	0.0112718	0.573062	0.59918	0.426339	0.0288362	0.0198624	0.0313979	0.242407	0.406455	0.00538725	20	53
chr8	124451559	124451598	ENST00000328599	TRMT12	+	protein_coding	CDS	1	16	0.00622383	0.655654	0.798734	0.89534	0.82474	0.924711	0.015819	0.011522	0.103307	0.507485	0.645893	0.0376032	20	40
chr8	124451600	124451655	ENST00000328599	TRMT12	+	protein_coding	CDS	1	17	0.0121118	0.741365	0.824306	0.455601	0.602512	0.621928	0.0294237	0.0278393	0.677093	0.261453	0.336804	0.0166386	20	56
chr8	124451656	124452716	ENST00000328599	TRMT12	+	protein_coding	CDS;3'UTR	1	18	0.0124125	0.726937	0.819094	0.749581	0.684811	0.741275	0.0270576	0.0290712	0.744163	0.369099	0.460695	0.0681848	20	1061
chr8	124452719	124452753	ENST00000328599	TRMT12	+	protein_coding	3'UTR	1	19	0.0161406	0.345194	0.675893	0.411297	0.414964	0.399117	0.0329826	0.0357476	0.631567	0.306523	0.272238	0.352568	20	35
chr8	124452756	124452813	ENST00000328599	TRMT12	+	protein_coding	3'UTR	1	20	0.0151427	0.126051	0.420494	0.721275	0.444806	0.424666	0.0206131	0.025643	0.141667	0.452833	0.419758	0.381125	18	58
chr8	124474911	124474944	ENST00000303545	RNF139	+	protein_coding	5'UTR	1	1	0.00647938	0.462988	0.739525	0.768393	0.817851	0.788519	0.0120954	0.0100628	0.329165	0.586921	0.677344	0.000902657	20	34	DDX3X
chr8	124474945	124474990	ENST00000303545	RNF139	+	protein_coding	5'UTR	1	2	0.00989752	0.51436	0.758744	0.799691	0.728192	0.841025	0.0273751	0.0231665	0.531553	0.446053	0.438846	0.843573	20	46	DDX3X
chr8	124474993	124475034	ENST00000303545	RNF139	+	protein_coding	5'UTR	1	3	0.00975944	0.548311	0.769372	0.790383	0.857748	0.858566	0.0245843	0.0249211	0.927123	0.3973	0.47493	0.231658	20	42	DDX3X;DDX3X
chr8	124475036	124475066	ENST00000303545	RNF139	+	protein_coding	5'UTR	1	4	0.0095388	0.265165	0.611413	0.37246	0.260631	0.402827	0.0145242	0.0120176	0.0957878	0.429035	0.435118	0.921264	20	31	DDX3X
chr8	124475068	124475104	ENST00000303545	RNF139	+	protein_coding	5'UTR	1	5	0.0115239	0.384353	0.700505	0.649809	0.564386	0.577926	0.0204021	0.0172339	0.15133	0.38923	0.46369	0.171817	20	37	DDX3X;DDX3X
chr8	124475107	124475150	ENST00000303545	RNF139	+	protein_coding	5'UTR;CDS	1	6	0.0110617	0.168207	0.490601	0.77419	0.788975	0.679978	0.022615	0.0186619	0.109369	0.4283	0.422795	0.916394	20	44	DDX3X
chr8	124475151	124475195	ENST00000303545	RNF139	+	protein_coding	CDS	1	7	0.0116839	0.124687	0.417838	0.763459	0.610356	0.61178	0.0242896	0.0231134	0.77114	0.349184	0.40259	0.353477	20	45	DDX3X
chr8	124475196	124486395	ENST00000303545	RNF139	+	protein_coding	CDS	1;2	8	0.0130448	0.570471	0.775033	0.263089	0.346031	0.367732	0.0227893	0.0242167	0.568811	0.311938	0.375162	0.360117	20	660		RBM15;IGF2BP1;RBM15
chr8	124486398	124486436	ENST00000303545	RNF139	+	protein_coding	CDS	2	9	0.0107275	0.843202	0.871879	0.567219	0.650271	0.687148	0.0227218	0.0210782	0.522931	0.400948	0.410539	0.841746	20	39		RBM15
chr8	124486437	124486492	ENST00000303545	RNF139	+	protein_coding	CDS	2	10	0.0105217	0.169747	0.492873	0.725549	0.73601	0.709446	0.0249641	0.0207777	0.0761279	0.332082	0.423698	0.0215786	20	56
chr8	124486493	124486541	ENST00000303545	RNF139	+	protein_coding	CDS	2	11	0.0093492	0.428879	0.724539	0.554527	0.720212	0.638844	0.0257868	0.0230588	0.349847	0.257538	0.304104	0.376996	20	49
chr8	124486545	124486594	ENST00000303545	RNF139	+	protein_coding	CDS	2	12	0.0078666	0.459113	0.737877	0.789592	0.774414	0.870635	0.0215669	0.0186551	0.494916	0.392962	0.486931	0.00232555	20	50
chr8	124486595	124486655	ENST00000303545	RNF139	+	protein_coding	CDS	2	13	0.0086655	0.330786	0.665613	0.494354	0.725738	0.585086	0.0176356	0.0139409	0.192902	0.265861	0.403197	0.00677621	20	61		RBM15
chr8	124486658	124487093	ENST00000303545	RNF139	+	protein_coding	CDS	2	14	0.0122168	0.151528	0.46471	0.479436	0.518586	0.557664	0.0312138	0.0272705	0.404578	0.271737	0.336324	0.0689531	20	436		RBM15;SND1
chr8	124487094	124487590	ENST00000303545	RNF139	+	protein_coding	CDS	2	15	0.0150063	0.294806	0.637298	0.390028	0.24213	0.246818	0.0358593	0.0354365	0.91828	0.224637	0.239898	0.526169	20	497
chr8	124487594	124487614	ENST00000303545	RNF139	+	protein_coding	CDS	2	16	0.0196188	0.394515	0.706324	0.319441	0.580362	0.32217	0.0347426	0.0316147	0.138189	0.336435	0.352254	0.886028	13	21
chr8	124539143	124539183	ENST00000276689	NDUFB9	+	protein_coding	5'UTR	1	1	0.00543832	0.736896	0.822657	0.874904	0.896233	0.894338	0.0207512	0.0186102	0.218637	0.41589	0.451975	0.26394	20	41	DDX3X;RPS3	DDX3X;GEMIN5;DROSHA
chr8	124539186	124539224	ENST00000276689	NDUFB9	+	protein_coding	5'UTR;CDS	1	2	0.00812944	0.0738636	0.305645	0.793852	0.849153	0.747486	0.0327714	0.0282072	0.138886	0.208086	0.256879	0.0414018	20	39	DDX3X;RPS3;DDX3X	DDX3X;GEMIN5;DROSHA;DDX3X;LIN28B;DDX3X
chr8	124539226	124539265	ENST00000276689	NDUFB9	+	protein_coding	CDS	1	3	0.0105215	9.41664e-05	0.00207395	0.92095	0.9097	0.775997	0.0354394	0.0275029	0.00837409	0.276241	0.311727	0.0880898	20	40	DDX3X;DDX3X	DROSHA;LIN28B;DDX3X;DDX3X;DDX3X;FXR2;FMR1;GEMIN5;DDX3X;UCHL5;FXR2
chr8	124539267	124543102	ENST00000276689	NDUFB9	+	protein_coding	CDS	1;2	4	0.00554316	0.670873	0.802284	0.804892	0.874094	0.911723	0.0349829	0.0358949	0.653252	0.184229	0.233188	0.00584905	20	37	DDX3X;GRWD1;DDX3X	LIN28B;FMR1;GEMIN5;DDX3X;UCHL5;FXR2;DDX3X;DDX3X;AQR;DDX3X;PUM1
chr8	124543107	124543148	ENST00000276689	NDUFB9	+	protein_coding	CDS	2	5	0.00943303	0.0880962	0.340728	0.881144	0.72394	0.752684	0.0399642	0.0338742	0.204125	0.137703	0.169311	0.149565	20	42	GRWD1;DDX3X;LARP4;G3BP1	PUM1;DDX3X;FXR2
chr8	124543149	124543186	ENST00000276689	NDUFB9	+	protein_coding	CDS	2	6	0.0103285	3.04409e-06	0.000135335	0.90989	0.957041	0.680017	0.0265953	0.0192816	0.0016653	0.227066	0.408341	7.5364e-05	20	38	DDX3X;LARP4;G3BP1	PUM1;FXR2;PUM1
chr8	124543188	124543221	ENST00000276689	NDUFB9	+	protein_coding	CDS	2	7	0.0121836	2.48892e-08	3.11354e-06	0.831983	0.955907	0.355457	0.0323369	0.0239031	0.00111555	0.150481	0.301571	0.00284121	20	34	DDX3X;LARP4;G3BP1;RPS3;LARP4;GRWD1	FXR2;PUM1;YBX3;ZNF800;YBX3;PABPC4;PUM1
chr8	124543222	124543257	ENST00000276689	NDUFB9	+	protein_coding	CDS	2	8	0.00786906	0.00208426	0.0234137	0.931071	0.966992	0.910682	0.0267922	0.022597	0.0977568	0.267396	0.450521	0.000278516	20	36	G3BP1;RPS3;LARP4;GRWD1	ZNF800;YBX3;PABPC4;PUM1
chr8	124543260	124547019	ENST00000276689	NDUFB9	+	protein_coding	CDS	2;3	9	0.00989514	0.0407075	0.206585	0.930317	0.983452	0.924315	0.0273092	0.0221925	0.00240367	0.319511	0.544073	0.000376263	20	40	G3BP1;RPS3;LARP4;GRWD1	YBX3;PABPC4;PUM1
chr8	124547022	124547064	ENST00000276689	NDUFB9	+	protein_coding	CDS	3	10	0.0110406	7.62939e-08	7.43905e-06	0.938362	0.986115	0.789564	0.0238265	0.0164656	0.00189477	0.267977	0.555287	1.73623e-05	20	43	RPS3;G3BP1;LARP4	BUD13;LARP4
chr8	124547065	124547099	ENST00000276689	NDUFB9	+	protein_coding	CDS	3	11	0.0124972	0.000186285	0.00356317	0.750595	0.972147	0.44879	0.0351897	0.0250049	0.0101553	0.12946	0.271181	2.28981e-05	20	35	RPS3;G3BP1;LARP4	BUD13;LARP4
chr8	124547101	124549786	ENST00000276689	NDUFB9	+	protein_coding	CDS	3;4	12	0.00937982	3.92694e-06	0.000166354	0.947072	0.936885	0.78539	0.0365411	0.0295984	0.111133	0.223796	0.2789	0.00254894	20	39	RPS3;G3BP1;LARP4;RPS3;LARP4;AKAP1	BUD13;LARP4;GRWD1;LARP4
chr8	124549787	124549826	ENST00000276689	NDUFB9	+	protein_coding	CDS	4	13	0.00738479	1.33145e-10	6.54526e-08	0.948001	0.966736	0.816352	0.0302466	0.0254914	0.0996512	0.211923	0.305674	0.00264103	20	40	RPS3;LARP4;AKAP1;LARP4;RPS3;LARP4	GRWD1;LARP4;RPS3;ZC3H11A
chr8	124549827	124549872	ENST00000276689	NDUFB9	+	protein_coding	CDS	4	14	0.00783446	8.28667e-05	0.00187653	0.936107	0.966748	0.882071	0.0309523	0.0278009	0.194185	0.240197	0.37989	0.000146271	20	46	AKAP1;RPS3;LARP4;SUB1;LARP4	LARP4;RPS3;ZC3H11A;PUM2;PABPC4;LARP4;RPS3
chr8	124549873	124549907	ENST00000276689	NDUFB9	+	protein_coding	CDS;3'UTR	4	15	0.0134667	0.0025069	0.0269814	0.678114	0.681203	0.429254	0.0350035	0.0296451	0.220811	0.247888	0.275056	0.0553412	20	35	AKAP1;RPS3;SUB1;LARP4;LARP4	ZC3H11A;PUM2;PABPC4;LARP4;RPS3
chr8	124549908	124549947	ENST00000276689	NDUFB9	+	protein_coding	3'UTR	4	16	0.00784434	0.028614	0.162377	0.917804	0.888716	0.858724	0.0240483	0.022333	0.443326	0.470045	0.479682	0.700807	20	40	AKAP1;LARP4;LARP4	ZC3H11A;PUM2;PABPC4;LARP4;LARP4;PABPC4
chr8	124549948	124549967	ENST00000276689	NDUFB9	+	protein_coding	3'UTR	4	17	0.00957619	0.276846	0.621878	0.905371	0.891751	0.889115	0.0238843	0.022477	0.752397	0.610634	0.541268	0.0339933	14	20	AKAP1	LARP4;PABPC4
chr8	124998516	124998570	ENST00000265896	SQLE	+	protein_coding	5'UTR	1	1	0.00983208	0.183322	0.512982	0.686288	0.439885	0.507159	0.0264421	0.020161	0.0316867	0.260779	0.259321	0.972162	20	55	RPS3;DDX3X;DDX3X;FTO	DROSHA;DDX3X;GEMIN5
chr8	124998572	124998615	ENST00000265896	SQLE	+	protein_coding	5'UTR	1	2	0.00833441	0.00319236	0.032392	0.865451	0.885429	0.7834	0.0340172	0.0292384	0.0887011	0.274298	0.32021	0.0844033	20	44	DDX3X;FTO;DDX3X;RPS3	DROSHA;DDX3X;GEMIN5;FTO;DDX3X
chr8	124998616	124998656	ENST00000265896	SQLE	+	protein_coding	5'UTR	1	3	0.0108958	0.526262	0.762574	0.567727	0.766563	0.687613	0.0282643	0.0201913	0.0002599	0.235197	0.335789	0.018115	20	41	FTO;DDX3X;RPS3;DDX3X	DROSHA;FTO;DDX3X;DROSHA
chr8	124998657	124998709	ENST00000265896	SQLE	+	protein_coding	5'UTR	1	4	0.00755677	0.803939	0.850527	0.711862	0.795237	0.838426	0.0267537	0.0243255	0.549915	0.361277	0.427514	0.0701569	20	53	DDX3X	FTO;DROSHA;DDX3X;GEMIN5;FTO
chr8	124998710	124998755	ENST00000265896	SQLE	+	protein_coding	5'UTR	1	5	0.00803782	0.38067	0.698317	0.762631	0.804588	0.819723	0.0289108	0.0256153	0.344503	0.3044	0.30519	0.97879	20	46	DDX3X;DDX3X;DDX3X	DROSHA;DDX3X;FTO;DDX3X
chr8	124998756	124998802	ENST00000265896	SQLE	+	protein_coding	5'UTR	1	6	0.00679118	0.59784	0.783452	0.836025	0.765602	0.867073	0.0268375	0.0215834	0.0636249	0.278297	0.289184	0.651405	20	47	DDX3X;DDX3X	DDX3X;DDX3X
chr8	124998805	124998857	ENST00000265896	SQLE	+	protein_coding	5'UTR	1	7	0.0110075	0.0031902	0.0323754	0.834376	0.851898	0.731359	0.0330373	0.0231702	0.0379565	0.219186	0.328718	0.0122037	20	53	DDX3X;DDX3X	DDX3X;DDX3X;PUM2
chr8	124998858	124998887	ENST00000265896	SQLE	+	protein_coding	5'UTR	1	8	0.00721274	0.300679	0.64264	0.89014	0.895779	0.864281	0.0254405	0.0224195	0.250414	0.323791	0.406121	0.0222227	20	30	DDX3X;DDX3X	DDX3X;PUM2
chr8	124998889	124998923	ENST00000265896	SQLE	+	protein_coding	5'UTR	1	9	0.00490728	0.115641	0.400253	0.901459	0.941083	0.901162	0.0179999	0.0157923	0.324899	0.311782	0.387996	0.00447861	20	35	DDX3X
chr8	124998925	124998968	ENST00000265896	SQLE	+	protein_coding	5'UTR	1	10	0.00801013	0.0734004	0.304336	0.74273	0.862299	0.727636	0.0245983	0.0203239	0.16927	0.237444	0.285174	0.0392728	20	44	DDX3X;DDX3X;RBM15;DDX3X
chr8	124998969	124999000	ENST00000265896	SQLE	+	protein_coding	5'UTR	1	11	0.00790536	0.277569	0.62268	0.586975	0.776991	0.713805	0.0291239	0.0252387	0.311955	0.230904	0.223185	0.617363	20	32	RBM15;DDX3X;DDX3X
chr8	124999001	124999036	ENST00000265896	SQLE	+	protein_coding	5'UTR	1	12	0.00838076	0.381436	0.698767	0.74416	0.679875	0.701655	0.0296568	0.0258667	0.250673	0.219127	0.271145	0.0311055	20	36	RBM15;DDX3X
chr8	124999038	124999068	ENST00000265896	SQLE	+	protein_coding	5'UTR	1	13	0.0118081	0.534768	0.764911	0.523225	0.548191	0.63463	0.0339681	0.0241852	0.00900328	0.197688	0.254875	0.0516916	20	31
chr8	124999069	124999095	ENST00000265896	SQLE	+	protein_coding	5'UTR	1	14	0.00839213	0.440309	0.729559	0.747659	0.816382	0.766571	0.0252288	0.0216527	0.120166	0.290068	0.349916	0.0563134	20	27
chr8	124999096	124999134	ENST00000265896	SQLE	+	protein_coding	5'UTR	1	15	0.00759156	0.506839	0.756261	0.867752	0.759274	0.851909	0.022924	0.02197	0.732214	0.388325	0.412407	0.38246	20	39	DDX3X	PABPC4
chr8	124999137	124999181	ENST00000265896	SQLE	+	protein_coding	5'UTR	1	16	0.00938268	0.348918	0.677932	0.670892	0.857133	0.774016	0.0267341	0.0216612	0.0142832	0.304894	0.39026	0.0535874	20	45	DDX3X;DROSHA	PABPC4;YBX3
chr8	124999184	124999217	ENST00000265896	SQLE	+	protein_coding	5'UTR	1	17	0.0131723	0.377767	0.696581	0.464291	0.690506	0.568783	0.0397278	0.0341354	0.36239	0.209214	0.248899	0.340541	20	34	DROSHA;BCLAF1	YBX3;YBX3
chr8	124999222	124999262	ENST00000265896	SQLE	+	protein_coding	5'UTR	1	18	0.008071	0.727948	0.819408	0.795858	0.771457	0.849809	0.0271065	0.0259125	0.554984	0.369225	0.350502	0.603064	20	41		YBX3;IGF2BP2;IGF2BP1
chr8	124999263	124999311	ENST00000265896	SQLE	+	protein_coding	5'UTR	1	19	0.00996249	0.701239	0.810728	0.809132	0.822169	0.825614	0.0306995	0.022881	0.0102405	0.282803	0.310046	0.281173	20	49	RPS3	IGF2BP2;IGF2BP1;RBM15;TIA1
chr8	124999313	124999350	ENST00000265896	SQLE	+	protein_coding	5'UTR	1	20	0.00847461	0.157134	0.474011	0.461269	0.714964	0.54768	0.0314356	0.0257776	0.125418	0.159447	0.195074	0.182128	20	38		IGF2BP2;RBM15;TIA1
chr8	124999351	124999385	ENST00000265896	SQLE	+	protein_coding	5'UTR	1	21	0.0141188	0.128736	0.425412	0.673791	0.629047	0.598361	0.0396789	0.0276081	0.0198193	0.185339	0.273683	0.0107239	20	35
chr8	124999386	124999427	ENST00000265896	SQLE	+	protein_coding	5'UTR;CDS	1	22	0.0106851	0.409927	0.715218	0.567872	0.684605	0.617391	0.0313124	0.0231441	0.0266847	0.244996	0.246999	0.937344	20	42		IGF2BP1
chr8	124999428	124999468	ENST00000265896	SQLE	+	protein_coding	CDS	1	23	0.0087622	0.563937	0.773689	0.6958	0.674694	0.794232	0.0314962	0.0283885	0.413448	0.268889	0.298636	0.178678	20	41	RPS3	IGF2BP1;IGF2BP2
chr8	124999474	124999529	ENST00000265896	SQLE	+	protein_coding	CDS	1	24	0.0118042	0.0286025	0.162326	0.759765	0.595839	0.490049	0.0207373	0.0125406	0.00650345	0.353477	0.396283	0.304369	20	56	RPS3	IGF2BP2;SND1;IGF2BP2
chr8	124999531	124999565	ENST00000265896	SQLE	+	protein_coding	CDS	1	25	0.0131024	0.00175685	0.0205261	0.82507	0.798047	0.567405	0.0328249	0.0223236	0.00674717	0.225366	0.293302	0.0654712	20	35	RPS3;RPS3	SND1;IGF2BP1;IGF2BP2;IGF2BP2
chr8	124999569	124999603	ENST00000265896	SQLE	+	protein_coding	CDS	1	26	0.0124859	0.143661	0.451611	0.639816	0.840686	0.682898	0.0253843	0.0145747	0.00643581	0.263705	0.411625	0.00372234	20	35	RPS3	SND1;IGF2BP1;IGF2BP2
chr8	124999606	124999649	ENST00000265896	SQLE	+	protein_coding	CDS	1	27	0.0111192	0.0805476	0.322727	0.75709	0.691593	0.696338	0.0314355	0.0224975	0.164887	0.306493	0.356853	0.449263	20	44
chr8	124999651	125003231	ENST00000265896	SQLE	+	protein_coding	CDS	1;2	28	0.0145834	0.229504	0.572631	0.653438	0.439099	0.487595	0.0303129	0.0212861	0.0126069	0.299644	0.353653	0.312563	20	100		YBX3
chr8	125003232	125003263	ENST00000265896	SQLE	+	protein_coding	CDS	2	29	0.0174035	2.39466e-06	0.000110957	0.686068	0.630259	0.124249	0.0345483	0.0233762	0.00145206	0.230538	0.330697	0.0750036	20	32	SND1	YBX3;SND1
chr8	125003265	125003322	ENST00000265896	SQLE	+	protein_coding	CDS	2	30	0.013145	0.000396785	0.006512	0.724271	0.785899	0.450387	0.027116	0.0159653	0.0214913	0.258549	0.386807	0.00114026	20	58	SND1	YBX3;SND1
chr8	125003323	125003359	ENST00000265896	SQLE	+	protein_coding	CDS	2	31	0.0116211	0.0666437	0.286216	0.393068	0.7308	0.350134	0.0365405	0.0311896	0.115555	0.17899	0.19254	0.664484	20	37	SND1;ZNF800;BCLAF1	SND1;SND1
chr8	125003360	125003407	ENST00000265896	SQLE	+	protein_coding	CDS	2	32	0.0146961	0.244781	0.590033	0.202819	0.725405	0.432878	0.0349211	0.0272983	0.201499	0.187964	0.319506	0.00747717	20	48	ZNF800;BCLAF1;SND1;RPS3	SND1
chr8	125003409	125005548	ENST00000265896	SQLE	+	protein_coding	CDS	2;3	33	0.0164893	0.00950334	0.0736507	0.607144	0.659999	0.388286	0.0267081	0.0139988	0.0176054	0.318866	0.47398	0.0189125	20	44	ZNF800;BCLAF1;SND1;RPS3;RPS3;BCLAF1	SND1;SND1;LIN28B
chr8	125005549	125005602	ENST00000265896	SQLE	+	protein_coding	CDS	3	34	0.0170048	0.0277909	0.159257	0.631057	0.457696	0.385812	0.0352618	0.0345722	0.922229	0.294155	0.261413	0.623199	20	54	BCLAF1	SND1;LIN28B;SND1
chr8	125005605	125005635	ENST00000265896	SQLE	+	protein_coding	CDS	3	35	0.0125827	0.261017	0.607143	0.5968	0.698431	0.593589	0.0285301	0.0238533	0.0765037	0.300413	0.429969	0.0061767	20	31	SND1	SND1;IGF2BP1;SND1
chr8	125005636	125005674	ENST00000265896	SQLE	+	protein_coding	CDS	3	36	0.0119089	0.554159	0.77079	0.661433	0.811191	0.792948	0.0327364	0.0278595	0.0492771	0.380214	0.387296	0.861393	20	39	SND1	IGF2BP1;SND1;GPKOW
chr8	125005677	125007394	ENST00000265896	SQLE	+	protein_coding	CDS	3;4	37	0.0121443	0.0259092	0.151608	0.517617	0.745962	0.44427	0.0307909	0.0224579	0.0101181	0.262025	0.335327	0.0815248	20	33	SND1	IGF2BP1;SND1;GPKOW
chr8	125007395	125007459	ENST00000265896	SQLE	+	protein_coding	CDS	4	38	0.0169072	0.0060031	0.0523106	0.432513	0.423795	0.180761	0.0375981	0.0308668	0.186112	0.210019	0.262351	0.17382	20	65	LIN28B	LIN28B;LIN28B
chr8	125007460	125008976	ENST00000265896	SQLE	+	protein_coding	CDS	4;5	39	0.0141406	0.0353446	0.187921	0.554776	0.639813	0.481461	0.0361134	0.0336851	0.756762	0.237435	0.291238	0.0839836	20	34	LIN28B;PRPF8;LIN28B;LIN28B	LIN28B;SF3B4;LIN28B
chr8	125008977	125009022	ENST00000265896	SQLE	+	protein_coding	CDS	5	40	0.0165965	0.150422	0.462999	0.470315	0.501615	0.403815	0.0331234	0.0245837	0.0069195	0.26367	0.388673	0.0448856	20	46	LIN28B	SF3B4;LIN28B
chr8	125009025	125009061	ENST00000265896	SQLE	+	protein_coding	CDS	5	41	0.00928547	0.163722	0.483743	0.671614	0.819735	0.750386	0.0223977	0.0171848	0.0309824	0.329965	0.452055	0.00754383	20	37
chr8	125009062	125009197	ENST00000265896	SQLE	+	protein_coding	CDS	5;6	42	0.015786	0.180825	0.509431	0.490228	0.410635	0.3758	0.0316697	0.0280661	0.232965	0.29559	0.309726	0.832573	20	49		IGF2BP1;IGF2BP1
chr8	125009200	125009237	ENST00000265896	SQLE	+	protein_coding	CDS	6	43	0.0149814	0.447354	0.733174	0.614704	0.21605	0.472481	0.0329024	0.0231506	0.00812906	0.270365	0.246931	0.501107	20	38		IGF2BP1;IGF2BP1;GRWD1;IGF2BP1
chr8	125009239	125009276	ENST00000265896	SQLE	+	protein_coding	CDS	6	44	0.0117816	0.221067	0.562341	0.412276	0.414108	0.300811	0.034317	0.0319729	0.566754	0.200186	0.225072	0.243087	20	38		GRWD1;IGF2BP1;IGF2BP1;YBX3
chr8	125009277	125009312	ENST00000265896	SQLE	+	protein_coding	CDS	6	45	0.0106508	0.17348	0.49843	0.618514	0.354354	0.412753	0.0295456	0.0251187	0.237108	0.196581	0.260646	0.303181	20	36		GRWD1;IGF2BP1
chr8	125009313	125011537	ENST00000265896	SQLE	+	protein_coding	CDS	6;7	46	0.00923283	0.221897	0.563353	0.714775	0.706888	0.748266	0.0284314	0.0259515	0.532495	0.316289	0.342369	0.306496	20	32		SF3B4
chr8	125011539	125011567	ENST00000265896	SQLE	+	protein_coding	CDS	7	47	0.0144975	0.000556098	0.00845343	0.662566	0.571138	0.25196	0.0325975	0.0266561	0.215551	0.269517	0.275486	0.866214	20	29		SF3B4;IGF2BP1
chr8	125011570	125011604	ENST00000265896	SQLE	+	protein_coding	CDS	7	48	0.0111751	0.486091	0.748767	0.494816	0.583487	0.646839	0.0292215	0.021956	0.0023684	0.272458	0.314316	0.329868	20	35	SND1;RPS3	IGF2BP1;IGF2BP1
chr8	125011605	125018077	ENST00000265896	SQLE	+	protein_coding	CDS	7;8	49	0.0163645	0.163915	0.484033	0.280035	0.7825	0.313507	0.0286009	0.0212091	0.00180705	0.200984	0.424374	0.00434818	20	47	SND1;RPS3	IGF2BP1;YBX3;LIN28B
chr8	125018078	125018118	ENST00000265896	SQLE	+	protein_coding	CDS	8	50	0.0123363	0.00548236	0.0488848	0.669735	0.60826	0.492728	0.031498	0.0257702	0.0305962	0.250135	0.263937	0.402106	20	41		LIN28B
chr8	125018119	125018157	ENST00000265896	SQLE	+	protein_coding	CDS	8	51	0.0135881	0.0491365	0.234751	0.498876	0.679176	0.4779	0.0358005	0.0300011	0.112253	0.176762	0.301494	0.0860091	20	39	LIN28B	LIN28B;LIN28B
chr8	125018159	125018632	ENST00000265896	SQLE	+	protein_coding	CDS	8;9	52	0.0123132	0.0339936	0.182674	0.262111	0.567073	0.339502	0.0309306	0.0254226	0.206953	0.197603	0.270997	0.0240449	20	45	LIN28B;PRPF8;LIN28B;LIN28B	LIN28B;PRPF8;LIN28B;LIN28B
chr8	125018633	125018662	ENST00000265896	SQLE	+	protein_coding	CDS	9	53	0.0101365	0.407216	0.713843	0.582871	0.628505	0.644255	0.0225858	0.0220564	0.886907	0.319417	0.447288	0.0302618	20	30	LIN28B	LIN28B
chr8	125018663	125018708	ENST00000265896	SQLE	+	protein_coding	CDS	9	54	0.0135562	0.0573239	0.259884	0.611175	0.75633	0.541192	0.0306489	0.025081	0.278073	0.247303	0.368418	0.0232116	20	46	LIN28B	LIN28B;GPKOW
chr8	125018711	125020801	ENST00000265896	SQLE	+	protein_coding	CDS	9;10	55	0.0119931	0.261773	0.607877	0.454517	0.686604	0.587805	0.031025	0.0233163	0.00356776	0.21595	0.351957	0.0373678	20	35	BUD13	GPKOW
chr8	125020803	125020861	ENST00000265896	SQLE	+	protein_coding	CDS	10	56	0.0143408	0.0622916	0.274257	0.795965	0.476804	0.490745	0.0387813	0.0328365	0.206304	0.23537	0.225955	0.8019	20	59	PRPF8
chr8	125020864	125021789	ENST00000265896	SQLE	+	protein_coding	CDS	10;11	57	0.0128807	0.184488	0.51461	0.683781	0.593277	0.538235	0.0354097	0.0293024	0.173057	0.235079	0.275269	0.106711	20	45	PRPF8;DDX55	TIA1;PUM2;IGF2BP1
chr8	125021794	125021844	ENST00000265896	SQLE	+	protein_coding	CDS	11	58	0.0143272	0.119015	0.407	0.503801	0.411808	0.352146	0.0346968	0.0312175	0.484774	0.27381	0.26866	0.813717	20	51	DDX55	TIA1;PUM2;IGF2BP1
chr8	125021845	125021885	ENST00000265896	SQLE	+	protein_coding	CDS	11	59	0.0131254	0.771103	0.835905	0.455065	0.560078	0.612746	0.0325823	0.0279882	0.356942	0.27322	0.314093	0.196309	20	41	DDX55	IGF2BP1;PUM2
chr8	125021886	125021925	ENST00000265896	SQLE	+	protein_coding	CDS	11	60	0.0165319	0.821086	0.859008	0.15237	0.164723	0.19525	0.037684	0.0346898	0.663051	0.224807	0.277835	0.109581	20	40	DDX55	PUM2;LIN28B
chr8	125021928	125021972	ENST00000265896	SQLE	+	protein_coding	CDS;3'UTR	11	61	0.0142653	0.416753	0.718505	0.505946	0.612812	0.481219	0.0300018	0.0277931	0.229466	0.290398	0.343921	0.186686	20	45	DDX55;DDX55	LIN28B
chr8	125021973	125022012	ENST00000265896	SQLE	+	protein_coding	3'UTR	11	62	0.0116159	0.792072	0.844843	0.566201	0.449667	0.661989	0.0301363	0.0286161	0.730761	0.336224	0.331017	0.895101	20	40		LIN28B
chr8	125022015	125022046	ENST00000265896	SQLE	+	protein_coding	3'UTR	11	63	0.010397	0.485193	0.748364	0.60169	0.769816	0.72204	0.0243525	0.0244957	0.973918	0.388047	0.415514	0.442362	20	32		PUM2
chr8	125022047	125022104	ENST00000265896	SQLE	+	protein_coding	3'UTR	11	64	0.0105567	0.582386	0.778977	0.45305	0.51407	0.489683	0.0311375	0.0300779	0.670325	0.208963	0.255348	0.199499	20	58	FUBP3	PUM2
chr8	125022105	125022143	ENST00000265896	SQLE	+	protein_coding	3'UTR	11	65	0.0106267	0.918928	0.925982	0.624916	0.567236	0.812359	0.0327356	0.0299279	0.475401	0.335241	0.355421	0.747458	20	39	FUBP3;DDX6	ZC3H11A;PUM2;PUM2;KHDRBS1;PUM2
chr8	125022144	125022185	ENST00000265896	SQLE	+	protein_coding	3'UTR	11	66	0.0143731	0.91454	0.922486	0.646582	0.606948	0.766252	0.0364563	0.0377254	0.731649	0.273922	0.310924	0.588465	20	42	FUBP3;DDX6;DDX55	ZC3H11A;KHDRBS1;PUM2;KHDRBS1;PUM2
chr8	125022186	125022249	ENST00000265896	SQLE	+	protein_coding	3'UTR	11	67	0.013909	0.826053	0.861876	0.450112	0.385212	0.45377	0.0321756	0.0308229	0.682418	0.31059	0.313672	0.940204	26	64	FUBP3;DDX6;DDX55;FUBP3	KHDRBS1;PUM2
chr8	125028681	125028703	ENST00000318410	WASHC5	-	protein_coding	CDS	28	35	0.0147815	0.389203	0.703343	0.426191	0.410868	0.374916	0.0354181	0.0314712	0.368341	0.26681	0.286137	0.591776	14	23
chr8	125028705	125032276	ENST00000318410	WASHC5	-	protein_coding	CDS	27;28	34	0.0162158	0.669618	0.801881	0.735301	0.766914	0.808699	0.0320112	0.0252961	0.455248	0.439387	0.505816	0.123936	20	39
chr8	125032281	125032319	ENST00000318410	WASHC5	-	protein_coding	CDS	27	33	0.0138231	0.705617	0.812029	0.238904	0.624428	0.469883	0.0279755	0.0259121	0.4433	0.315451	0.33413	0.635192	20	39
chr8	125032320	125032356	ENST00000318410	WASHC5	-	protein_coding	CDS	27	32	0.0156358	0.138698	0.443179	0.458909	0.671507	0.397367	0.0268926	0.0232137	0.0972149	0.300652	0.408277	0.0593967	20	37
chr8	125032361	125037240	ENST00000318410	WASHC5	-	protein_coding	CDS	26;27	31	0.0162056	0.343951	0.675001	0.188485	0.37519	0.163066	0.0268446	0.0202025	0.0376107	0.29887	0.307498	0.889374	20	38
chr8	125049144	125049183	ENST00000318410	WASHC5	-	protein_coding	CDS	19	30	0.0155552	0.62991	0.792172	0.340802	0.560242	0.500083	0.0314879	0.0257906	0.0954345	0.311828	0.375069	0.264574	20	40
chr8	125049184	125050595	ENST00000318410	WASHC5	-	protein_coding	CDS	18;19	29	0.0157414	0.688714	0.8073	0.439266	0.321112	0.44955	0.0327791	0.0303458	0.543048	0.262193	0.343774	0.275062	20	34
chr8	125050596	125050640	ENST00000318410	WASHC5	-	protein_coding	CDS	18	28	0.0123579	0.12865	0.425259	0.561676	0.601089	0.590787	0.0299796	0.0261379	0.357913	0.297144	0.350837	0.215375	20	45
chr8	125050642	125055611	ENST00000318410	WASHC5	-	protein_coding	CDS	17;18	27	0.00996675	0.0317591	0.174491	0.587111	0.654293	0.603555	0.0270609	0.0228321	0.236951	0.285208	0.310326	0.27824	20	45
chr8	125055613	125055652	ENST00000318410	WASHC5	-	protein_coding	CDS	17	26	0.0108982	0.598006	0.783483	0.320963	0.700653	0.526472	0.0206334	0.0223224	0.2173	0.398269	0.370884	0.681009	20	40
chr8	125055655	125056694	ENST00000318410	WASHC5	-	protein_coding	CDS	16;17	25	0.0145185	0.20998	0.548584	0.477488	0.415205	0.303539	0.0236078	0.0205428	0.274323	0.370157	0.375715	0.901928	20	35
chr8	125056696	125061158	ENST00000318410	WASHC5	-	protein_coding	CDS	12;16	24	0.0158269	0.342928	0.674218	0.228407	0.479769	0.386895	0.0272869	0.0277178	0.930949	0.340955	0.350645	0.660682	20	553	GRWD1
chr8	125061159	125061192	ENST00000318410	WASHC5	-	protein_coding	CDS	12	23	0.0152822	0.550669	0.769995	0.490372	0.410473	0.562462	0.0301486	0.0274209	0.343211	0.302327	0.302849	0.99413	20	34
chr8	125061193	125063548	ENST00000318410	WASHC5	-	protein_coding	CDS	11;12	22	0.0134209	0.107256	0.383382	0.628541	0.539608	0.50888	0.0289833	0.0246566	0.219046	0.288388	0.357629	0.0394079	20	29
chr8	125063549	125063602	ENST00000318410	WASHC5	-	protein_coding	CDS	11	21	0.012006	0.294108	0.636817	0.364036	0.569279	0.457754	0.0283141	0.023208	0.0946609	0.267676	0.311035	0.226004	20	54
chr8	125063603	125076418	ENST00000318410	WASHC5	-	protein_coding	CDS	7;11	20	0.0140311	0.659182	0.799508	0.548593	0.770353	0.689631	0.0347525	0.0293788	0.294312	0.345094	0.347175	0.97482	20	534
chr8	125076423	125076457	ENST00000318410	WASHC5	-	protein_coding	CDS	7	19	0.009259	0.0225093	0.137536	0.764402	0.717857	0.715248	0.023917	0.0216381	0.372715	0.367088	0.378714	0.419061	20	35
chr8	125076461	125076495	ENST00000318410	WASHC5	-	protein_coding	CDS	7	18	0.00976273	0.641234	0.795055	0.620697	0.371438	0.541093	0.0234929	0.0190426	0.119869	0.278328	0.308255	0.384963	20	35
chr8	125076496	125078774	ENST00000318410	WASHC5	-	protein_coding	CDS	6;7	17	0.0114561	0.210473	0.549257	0.686682	0.814281	0.690846	0.0285467	0.0243921	0.0360665	0.318849	0.440545	0.0117022	20	42
chr8	125078779	125078812	ENST00000318410	WASHC5	-	protein_coding	CDS	6	16	0.0138535	0.627033	0.791466	0.125228	0.415875	0.40508	0.0325231	0.0338426	0.753515	0.215629	0.241382	0.679158	20	34
chr8	125078813	125078843	ENST00000318410	WASHC5	-	protein_coding	CDS	6	15	0.0117405	0.422246	0.721315	0.427217	0.0189626	0.325504	0.0323566	0.0270367	0.0620861	0.222337	0.246482	0.446009	20	31
chr8	125078844	125078878	ENST00000318410	WASHC5	-	protein_coding	CDS	6	14	0.0142535	0.444505	0.731764	0.322966	0.26544	0.229993	0.0321109	0.0324809	0.791749	0.207433	0.224102	0.826661	20	35
chr8	125078881	125078925	ENST00000318410	WASHC5	-	protein_coding	CDS	6	13	0.0121222	0.543263	0.767678	0.432438	0.430801	0.442455	0.0304874	0.02673	0.379664	0.263767	0.296759	0.381253	20	45
chr8	125078928	125081700	ENST00000318410	WASHC5	-	protein_coding	CDS	5;6	12	0.0136837	0.573752	0.776092	0.415681	0.481019	0.428007	0.0362361	0.0316344	0.0902804	0.197008	0.247453	0.177092	20	43	PRPF8
chr8	125081702	125081744	ENST00000318410	WASHC5	-	protein_coding	CDS	5	11	0.0092355	0.62963	0.792157	0.693178	0.719609	0.725119	0.0276597	0.0272853	0.920922	0.28708	0.304645	0.779584	20	43
chr8	125081747	125082402	ENST00000318410	WASHC5	-	protein_coding	CDS	4;5	10	0.00849902	0.162529	0.482112	0.859707	0.866555	0.855386	0.0244002	0.0211715	0.218632	0.427801	0.484854	0.327788	20	35
chr8	125082405	125082438	ENST00000318410	WASHC5	-	protein_coding	CDS	4	9	0.014948	0.402349	0.711112	0.795019	0.89511	0.822644	0.0322792	0.029985	0.338884	0.309842	0.377948	0.307595	20	34
chr8	125083225	125083724	ENST00000318410	WASHC5	-	protein_coding	CDS	2;3	8	0.0150003	0.223962	0.565961	0.0691377	0.283439	0.153493	0.0254843	0.0248826	0.837396	0.330597	0.276179	0.00574703	20	46
chr8	125083725	125083764	ENST00000318410	WASHC5	-	protein_coding	CDS	2	7	0.0129683	0.493359	0.751524	0.730287	0.662667	0.720873	0.0318871	0.0282575	0.340613	0.315658	0.381584	0.197244	20	40
chr8	125083766	125083814	ENST00000318410	WASHC5	-	protein_coding	CDS	2	6	0.0144543	0.436456	0.727823	0.49329	0.595103	0.58288	0.0313352	0.0268173	0.21215	0.338511	0.410262	0.324256	20	49
chr8	125083815	125083990	ENST00000318410	WASHC5	-	protein_coding	5'UTR;CDS	2	5	0.0171282	0.217448	0.558024	0.304585	0.282613	0.292989	0.0361981	0.0286037	0.0321924	0.245692	0.279401	0.3986	20	176
chr8	125083991	125091624	ENST00000318410	WASHC5	-	protein_coding	5'UTR	1;2	4	0.0152188	0.21771	0.55832	0.551023	0.409677	0.525236	0.0415625	0.0352976	0.334368	0.245478	0.277076	0.513286	20	42
chr8	125091625	125091664	ENST00000318410	WASHC5	-	protein_coding	5'UTR	1	3	0.0123977	0.645923	0.796532	0.926492	0.972982	0.947804	0.027716	0.0278525	0.966772	0.322671	0.324341	0.977039	20	40
chr8	125091666	125091712	ENST00000318410	WASHC5	-	protein_coding	5'UTR	1	2	0.0109091	0.650569	0.79762	0.595601	0.640777	0.697279	0.0308996	0.0260818	0.156291	0.276978	0.284685	0.811092	20	47
chr8	125091713	125091755	ENST00000318410	WASHC5	-	protein_coding	5'UTR	1	1	0.0111621	0.703654	0.811305	0.523574	0.232924	0.530175	0.0235842	0.0206353	0.0968716	0.372583	0.328121	0.361326	20	43
chr8	125091881	125091933	ENST00000287437	NSMCE2	+	protein_coding	5'UTR	1	1	0.0168782	0.0902626	0.345967	0.362348	0.381591	0.0463196	0.0259339	0.024662	0.17455	0.307907	0.314253	0.820866	20	53	NCBP2
chr8	125091934	125102058	ENST00000287437	NSMCE2	+	protein_coding	5'UTR	1;2	2	0.0144388	0.372948	0.693765	0.108589	0.416396	0.34573	0.0304564	0.0336386	0.165189	0.269523	0.285522	0.791261	20	33	NCBP2
chr8	125102059	125102096	ENST00000287437	NSMCE2	+	protein_coding	5'UTR	2	3	0.0143196	0.923571	0.929653	0.563239	0.539093	0.650319	0.0259228	0.0228674	0.30203	0.497941	0.507717	0.758805	20	38
chr8	125102099	125102402	ENST00000287437	NSMCE2	+	protein_coding	5'UTR;CDS	2;3	4	0.0161341	0.474417	0.74388	0.106222	0.486646	0.350392	0.0301825	0.0248855	0.0488457	0.288845	0.396545	0.0681819	20	134
chr8	125102404	125102434	ENST00000287437	NSMCE2	+	protein_coding	CDS	3	5	0.014775	0.570772	0.775097	0.65419	0.700028	0.71051	0.0305823	0.0256267	0.0914331	0.335634	0.450669	0.127828	20	31
chr8	125102435	125102487	ENST00000287437	NSMCE2	+	protein_coding	CDS	3	6	0.020847	0.0417035	0.210036	0.280407	0.578575	0.220877	0.0395077	0.031085	0.0187	0.254016	0.316486	0.262503	20	53
chr8	125151171	125182248	ENST00000287437	NSMCE2	+	protein_coding	CDS	4;5	7	0.0163679	0.775952	0.837929	0.257804	0.0451562	0.217185	0.0330874	0.0329073	0.929622	0.262455	0.242203	0.797151	20	253	BCLAF1;BCLAF1	ZNF622
chr8	125182250	125357739	ENST00000287437	NSMCE2	+	protein_coding	CDS	5;7	8	0.0146285	0.0298101	0.16713	0.502384	0.519856	0.385313	0.0296542	0.0261068	0.274592	0.304673	0.290733	0.843884	20	136
chr8	125357740	125357780	ENST00000287437	NSMCE2	+	protein_coding	CDS	7	9	0.0129536	0.0571497	0.259365	0.395625	0.78322	0.331762	0.0302048	0.0246735	4.23526e-05	0.203422	0.324936	0.0540044	20	41
chr8	125357781	125357815	ENST00000287437	NSMCE2	+	protein_coding	CDS	7	10	0.0167858	0.000169317	0.00330186	0.720817	0.546368	0.134986	0.0332899	0.0303865	0.35461	0.267499	0.284974	0.671369	20	35
chr8	125357816	125366801	ENST00000287437	NSMCE2	+	protein_coding	CDS	7;8	11	0.0186446	0.101365	0.371093	0.364963	0.798065	0.337862	0.032717	0.0221522	0.0158867	0.274843	0.449688	0.000127923	20	37
chr8	125366802	125366837	ENST00000287437	NSMCE2	+	protein_coding	CDS	8	12	0.0178838	0.0293962	0.165448	0.342527	0.461073	0.225294	0.0377438	0.034933	0.316284	0.210481	0.250319	0.399975	20	36
chr8	125366838	125366858	ENST00000287437	NSMCE2	+	protein_coding	CDS	8	13	0.0215249	0.24205	0.586838	0.0952706	0.213733	-0.0252356	0.0383909	0.0301902	0.088164	0.220731	0.344421	0.00722593	10	21		YBX3
chr8	126555913	126555963	ENST00000304916	LRATD2	-	protein_coding	3'UTR	2	11	0.0134879	0.133682	0.434511	0.662542	0.614352	0.57883	0.0242449	0.0236331	0.836324	0.386704	0.387801	0.991501	17	51
chr8	126555969	126556013	ENST00000304916	LRATD2	-	protein_coding	3'UTR	2	10	0.0106286	0.496987	0.752655	0.55194	0.755951	0.591358	0.0190931	0.0189067	0.918416	0.480046	0.465622	0.550974	20	45
chr8	126556016	126556060	ENST00000304916	LRATD2	-	protein_coding	3'UTR	2	9	0.00991167	0.16829	0.490717	0.848574	0.68117	0.677462	0.0233804	0.0231763	0.913545	0.428814	0.377558	0.216932	20	45
chr8	126556065	126556107	ENST00000304916	LRATD2	-	protein_coding	3'UTR	2	8	0.0105848	0.244162	0.589399	0.604112	0.777701	0.647948	0.0232626	0.021481	0.570972	0.408539	0.432735	0.686123	20	43
chr8	126556108	126556163	ENST00000304916	LRATD2	-	protein_coding	3'UTR	2	7	0.011669	0.72986	0.820066	0.527125	0.587286	0.586476	0.0219149	0.0210819	0.808984	0.413314	0.368545	0.451737	20	56
chr8	126556164	126556205	ENST00000304916	LRATD2	-	protein_coding	3'UTR	2	6	0.0122489	0.473343	0.743555	0.662753	0.519033	0.596692	0.0241839	0.0230015	0.716423	0.345061	0.389218	0.177534	20	42
chr8	126556206	126556267	ENST00000304916	LRATD2	-	protein_coding	3'UTR	2	5	0.00985238	0.658804	0.799483	0.640674	0.831408	0.761457	0.0167299	0.0168024	0.955442	0.553924	0.581294	0.767265	20	62
chr8	126556269	126556326	ENST00000304916	LRATD2	-	protein_coding	3'UTR	2	4	0.0135549	0.799596	0.8484	0.345902	0.342131	0.465079	0.0238741	0.0235806	0.921367	0.393261	0.379732	0.82327	20	58
chr8	126556327	126556369	ENST00000304916	LRATD2	-	protein_coding	3'UTR	2	3	0.0116157	0.450791	0.734707	0.691015	0.618793	0.630224	0.0225866	0.0203254	0.352462	0.37108	0.457394	0.0255385	20	43
chr8	126556375	126556409	ENST00000304916	LRATD2	-	protein_coding	3'UTR	2	2	0.00805504	0.546097	0.768707	0.605759	0.21531	0.500703	0.0116457	0.0105395	0.366976	0.479586	0.483878	0.96108	20	35
chr8	126556410	126556574	ENST00000304916	LRATD2	-	protein_coding	CDS;3'UTR	2	1	0.0162941	0.33524	0.6692	0.471576	0.372035	0.251916	0.0263754	0.0237794	0.401841	0.334525	0.357616	0.83473	20	165
chr8	127736245	127736292	ENST00000621592	MYC	+	protein_coding	5'UTR	1	1	0.011699	0.0453386	0.222414	0.681026	0.650456	0.557869	0.0271918	0.0258079	0.63972	0.304753	0.289063	0.65724	20	48	DDX6;DDX3X;RPS3	DDX3X;GEMIN5;FMR1;DROSHA;RPS3;UCHL5;DDX24
chr8	127736293	127736339	ENST00000621592	MYC	+	protein_coding	5'UTR	1	2	0.0101427	0.65673	0.799057	0.444569	0.614847	0.549792	0.0307838	0.0315609	0.47198	0.188209	0.24379	0.0808497	20	47	DDX6;DDX3X;RPS3	DDX3X;FMR1;DROSHA;RPS3;UCHL5;DDX24;DDX3X
chr8	127736341	127736379	ENST00000621592	MYC	+	protein_coding	5'UTR	1	3	0.0075542	0.277093	0.622152	0.862085	0.887589	0.877044	0.0211175	0.017884	0.220619	0.457777	0.488332	0.298568	20	39	DDX3X;DDX3X	DROSHA;DDX3X
chr8	127736380	127736409	ENST00000621592	MYC	+	protein_coding	5'UTR	1	4	0.0110285	0.3451	0.675794	0.602159	0.733695	0.656668	0.0241161	0.0174938	0.00514186	0.309323	0.393394	0.115469	20	30	DDX3X	DDX3X
chr8	127736410	127736442	ENST00000621592	MYC	+	protein_coding	5'UTR	1	5	0.0128745	0.552293	0.770323	0.624184	0.568586	0.635328	0.0349916	0.0281544	0.0758353	0.257689	0.3337	0.168939	20	33	DDX3X;RBM15	DDX3X;YBX3
chr8	127736444	127736478	ENST00000621592	MYC	+	protein_coding	5'UTR	1	6	0.0171353	0.634211	0.793298	0.203429	0.583293	0.556274	0.0408653	0.032131	0.125013	0.228347	0.317911	0.010735	20	35	RBM15;RBM15	YBX3;YBX3;RBM15
chr8	127736480	127736517	ENST00000621592	MYC	+	protein_coding	5'UTR	1	7	0.0130236	0.542281	0.767232	0.587213	0.629856	0.634492	0.0324076	0.0261762	0.0927817	0.254337	0.3136	0.0518127	20	38	RBM15	YBX3;RBM15
chr8	127736520	127736554	ENST00000621592	MYC	+	protein_coding	5'UTR	1	8	0.00981577	0.42847	0.724416	0.866227	0.935259	0.903827	0.0309451	0.0239144	0.0144439	0.3303	0.504503	0.0277484	20	35	RBM15	FMR1;RBM15
chr8	127736555	127736594	ENST00000621592	MYC	+	protein_coding	5'UTR;CDS	1	9	0.0128417	0.303646	0.644912	0.638496	0.780827	0.710423	0.0354357	0.0256263	0.00106193	0.220847	0.310126	0.134431	20	40	RBM15	FMR1;RBM15
chr8	127736598	127738261	ENST00000621592	MYC	+	protein_coding	CDS	1;2	10	0.0141673	0.0127151	0.0911598	0.655133	0.769725	0.438655	0.030361	0.0221963	0.0028997	0.222964	0.339671	0.0470062	20	40	PRPF8;AQR	RBM15;AQR
chr8	127738263	127738293	ENST00000621592	MYC	+	protein_coding	CDS	2	11	0.0132548	0.0110335	0.0821808	0.572736	0.70506	0.440045	0.0379778	0.0347834	0.590154	0.218482	0.275514	0.146494	20	31	AQR	RBM15
chr8	127738294	127738378	ENST00000621592	MYC	+	protein_coding	CDS	2	12	0.0131426	0.166463	0.488195	0.0980493	0.649876	0.333879	0.0340712	0.0288047	0.0305959	0.198333	0.24451	0.46164	20	85		FMR1;FXR2;RBM15;RBM15
chr8	127738380	127738414	ENST00000621592	MYC	+	protein_coding	CDS	2	13	0.0145813	0.0119189	0.0869439	0.553718	0.739276	0.386995	0.030962	0.0247328	0.0544238	0.251309	0.333897	0.297732	20	35		FMR1;FXR2;RBM15;PUM1
chr8	127738416	127738447	ENST00000621592	MYC	+	protein_coding	CDS	2	14	0.0145075	0.363906	0.687794	0.575847	0.733151	0.728237	0.0332085	0.0209448	0.0235964	0.261802	0.353505	0.0621784	20	32	RBM15	PUM1;METAP2
chr8	127738448	127738481	ENST00000621592	MYC	+	protein_coding	CDS	2	15	0.0166148	0.111582	0.392467	0.451682	0.586926	0.428795	0.0298145	0.0161596	0.00581116	0.284444	0.404869	0.0167669	20	34	RBM15	PUM1;METAP2
chr8	127738483	127738519	ENST00000621592	MYC	+	protein_coding	CDS	2	16	0.0164197	0.0634377	0.277261	0.836715	0.83104	0.801523	0.0343625	0.024439	0.0498186	0.305082	0.441061	0.00792132	20	37		PUM1;METAP2;RBM15;PCBP1;METAP2
chr8	127738520	127738561	ENST00000621592	MYC	+	protein_coding	CDS	2	17	0.0128324	0.0383515	0.198563	0.529594	0.643977	0.442326	0.0288651	0.0206251	0.00498929	0.239762	0.323785	0.0326101	20	42		RBM15;PCBP1;METAP2
chr8	127738563	127738673	ENST00000621592	MYC	+	protein_coding	CDS	2	18	0.0139479	0.0787081	0.318146	0.696228	0.68306	0.617861	0.0295308	0.0213197	0.00868995	0.304382	0.444494	0.264243	20	111	GRWD1;RBM15	METAP2;RBM15;RBM15;PUM1
chr8	127738676	127738711	ENST00000621592	MYC	+	protein_coding	CDS	2	19	0.0182909	0.147332	0.457846	0.297257	0.619455	0.18082	0.0307744	0.0230277	0.021625	0.297006	0.367753	0.26635	20	36	GRWD1;RBM15;GRWD1	RBM15;PUM1
chr8	127738712	127738743	ENST00000621592	MYC	+	protein_coding	CDS	2	20	0.0119636	0.648686	0.797307	0.617341	0.80994	0.779447	0.0310224	0.0281027	0.473506	0.308508	0.457058	0.0250005	20	32	GRWD1
chr8	127738745	127738772	ENST00000621592	MYC	+	protein_coding	CDS	2	21	0.0134581	0.00730166	0.0604453	0.673589	0.711484	0.508104	0.0311192	0.0246914	0.0530358	0.271426	0.343124	0.0557629	20	28
chr8	127738775	127738810	ENST00000621592	MYC	+	protein_coding	CDS	2	22	0.0136713	0.410203	0.715332	0.303846	0.563879	0.53719	0.0318827	0.0196674	0.018587	0.185134	0.291897	0.149094	20	36	RBM15	FMR1;RBM15
chr8	127738811	127738882	ENST00000621592	MYC	+	protein_coding	CDS	2	23	0.0109533	0.46141	0.738887	0.557876	0.541099	0.584998	0.0237611	0.0223013	0.605794	0.324794	0.314353	0.823618	20	72	RBM15	FMR1;RBM15;PCBP1
chr8	127738883	127738915	ENST00000621592	MYC	+	protein_coding	CDS	2	24	0.013535	0.13264	0.432661	0.558566	0.311004	0.318909	0.0242462	0.0200554	0.0314829	0.355103	0.291564	0.368507	20	33		FMR1;PCBP1;PCBP1
chr8	127738918	127738954	ENST00000621592	MYC	+	protein_coding	CDS	2	25	0.013154	0.0641339	0.279086	0.644455	0.733955	0.607307	0.0243419	0.0191049	0.0043432	0.330665	0.391485	0.324036	20	37	G3BP1	PCBP1
chr8	127738956	127738992	ENST00000621592	MYC	+	protein_coding	CDS	2	26	0.0131263	0.416602	0.718395	0.35663	0.513439	0.404855	0.027215	0.0226172	0.140937	0.286867	0.336227	0.321561	20	37	G3BP1	PCBP1;ZNF800
chr8	127738993	127739017	ENST00000621592	MYC	+	protein_coding	CDS	2	27	0.0118699	0.581366	0.77874	0.376585	0.388191	0.502515	0.0270407	0.0228597	0.282445	0.264298	0.3025	0.307562	20	25	G3BP1;PRPF8	ZNF800
chr8	127740396	127740441	ENST00000621592	MYC	+	protein_coding	CDS	3	28	0.0163565	0.170714	0.494372	0.471182	0.619971	0.502357	0.0320178	0.0274196	0.2659	0.278541	0.317325	0.723934	20	46	AQR;BUD13;U2AF2;RBM15;AQR;GRWD1;AQR	AQR;GRWD1;RBM15;RBM15
chr8	127740442	127740480	ENST00000621592	MYC	+	protein_coding	CDS	3	29	0.00958522	0.0637815	0.278177	0.793607	0.845392	0.783601	0.0262592	0.0221842	0.162925	0.306664	0.416635	0.228904	20	39	U2AF2;GRWD1;AQR	GRWD1;RBM15
chr8	127740481	127740521	ENST00000621592	MYC	+	protein_coding	CDS	3	30	0.0155834	0.178384	0.505913	0.663162	0.752381	0.660516	0.0294662	0.0205151	0.0893691	0.309215	0.448658	0.14054	26	41	GRWD1;G3BP1;IGF2BP1	RBM15;UCHL5
chr8	127795905	127795935	ENST00000663059	PVT1	+	lncRNA	exon	1	1	0.0178381	0.622254	0.790177	0.413695	0.208197	0.459839	0.0335523	0.0333864	0.973386	0.274279	0.321114	0.274564	20	31
chr8	127795936	127795972	ENST00000663059	PVT1	+	lncRNA	exon	1	2	0.0153617	0.248202	0.593724	0.468473	0.606223	0.46452	0.0307817	0.0304523	0.901769	0.291055	0.358436	0.262114	20	37
chr8	127795977	127890605	ENST00000663059	PVT1	+	lncRNA	exon	1;2	3	0.00962245	0.315162	0.654378	0.673419	0.811129	0.716429	0.0226226	0.0197402	0.0561721	0.349806	0.402285	0.218157	20	49
chr8	127890607	127890643	ENST00000663059	PVT1	+	lncRNA	exon	2	4	0.00765295	0.724545	0.81826	0.700592	0.785892	0.826342	0.0294571	0.0260739	0.263418	0.272158	0.294632	0.212625	20	37
chr8	127890644	127890695	ENST00000663059	PVT1	+	lncRNA	exon	2	5	0.00910886	0.870731	0.889479	0.489787	0.649906	0.676545	0.0281356	0.0264498	0.321438	0.271314	0.256359	0.694538	20	52		RBM15
chr8	127890696	127890741	ENST00000663059	PVT1	+	lncRNA	exon	2	6	0.00753825	0.792156	0.844909	0.762284	0.650425	0.791487	0.0269434	0.0262168	0.784238	0.279364	0.261646	0.778671	20	46	PPIG	RBM15
chr8	127890742	127890775	ENST00000663059	PVT1	+	lncRNA	exon	2	7	0.00933924	0.152642	0.466612	0.637812	0.58074	0.574312	0.0267481	0.0256729	0.684644	0.230056	0.274225	0.021418	20	34
chr8	127890776	127890826	ENST00000663059	PVT1	+	lncRNA	exon	2	8	0.00785056	0.720225	0.816783	0.712755	0.783257	0.835369	0.0278828	0.0256424	0.24696	0.3661	0.344488	0.32764	20	51	GRWD1;EIF3H;PPIG;GRWD1	NOLC1;RBM15
chr8	127890827	127890879	ENST00000663059	PVT1	+	lncRNA	exon	2	9	0.00860374	0.624129	0.790673	0.794263	0.75058	0.78562	0.0266575	0.0236713	0.345325	0.340218	0.312842	0.222495	20	53	EIF3H;PPIG;GRWD1	NOLC1;RBM15;NOLC1
chr8	127890881	127890924	ENST00000663059	PVT1	+	lncRNA	exon	2	10	0.00588088	0.60551	0.785627	0.821433	0.807875	0.87056	0.0218102	0.0196684	0.35467	0.381349	0.422615	0.148807	20	44	EIF3H;PPIG;GRWD1;BCLAF1;GRWD1	NOLC1;RBM15
chr8	127890928	127890964	ENST00000663059	PVT1	+	lncRNA	exon	2	11	0.00850621	0.431661	0.725783	0.665377	0.654151	0.686522	0.0304642	0.0273407	0.108955	0.250189	0.257047	0.6977	20	37	BCLAF1;GRWD1	NOLC1;RBM15
chr8	127890967	127939514	ENST00000663059	PVT1	+	lncRNA	exon	2;3	12	0.0138205	0.103898	0.376473	0.427905	0.467207	0.45721	0.031168	0.032028	0.852052	0.274955	0.263785	0.505867	20	39	GRWD1;PRPF8
chr8	127939516	127989200	ENST00000663059	PVT1	+	lncRNA	exon	3;4	13	0.0140539	0.357761	0.683791	0.602998	0.637025	0.659493	0.0283206	0.0255341	0.503204	0.412391	0.358671	0.134232	20	200	PPIG;GRWD1;PPIG;HNRNPM;PPIG;BCLAF1
chr8	127989201	127989233	ENST00000663059	PVT1	+	lncRNA	exon	4	14	0.0127043	0.627422	0.7916	0.763637	0.559947	0.711188	0.0288874	0.02745	0.570752	0.364996	0.393796	0.475576	20	33	BCLAF1
chr8	127989234	127989290	ENST00000663059	PVT1	+	lncRNA	exon	4	15	0.0148589	0.355598	0.682413	0.47355	0.45154	0.455256	0.0325818	0.0282327	0.117724	0.326069	0.294831	0.409912	25	57	BCLAF1;PRPF8	PRPF8
chr8	130054786	130112263	ENST00000518721	ASAP1	-	protein_coding	CDS	24;27;30	19	0.0123037	0.159851	0.478065	0.738948	0.728346	0.69377	0.0246203	0.0223239	0.639464	0.382127	0.398015	0.696532	16	1104	IGF2BP3;IGF2BP1
chr8	130112265	130112294	ENST00000518721	ASAP1	-	protein_coding	CDS	24	18	0.00900179	0.0697847	0.294677	0.88873	0.939629	0.87711	0.0163996	0.0133119	0.0770974	0.376244	0.554779	0.101115	20	30
chr8	130112295	130112322	ENST00000518721	ASAP1	-	protein_coding	CDS	24	17	0.0133223	0.433666	0.726614	0.54577	0.788945	0.660123	0.0267456	0.0274106	0.772609	0.432886	0.42328	0.917344	20	28
chr8	130115628	130115669	ENST00000518721	ASAP1	-	protein_coding	CDS	23	16	0.0132095	0.801561	0.849368	0.485237	0.693541	0.631361	0.0293091	0.0254542	0.456292	0.319169	0.376366	0.208097	20	42
chr8	130115670	130118178	ENST00000518721	ASAP1	-	protein_coding	CDS	20;23	15	0.0148538	0.0807636	0.32321	0.418375	0.57694	0.300472	0.0315163	0.0307879	0.785914	0.273718	0.262235	0.810774	20	268		ZNF622;ZNF622;DDX24
chr8	130118179	130159873	ENST00000518721	ASAP1	-	protein_coding	CDS	12;13;20	14	0.0135179	0.376309	0.695901	0.49051	0.52675	0.531023	0.0298754	0.0301132	0.909355	0.303781	0.306315	0.975843	20	862	U2AF2;PPIG;BCLAF1;GRWD1;BCLAF1;BCLAF1;GRWD1;BCLAF1;BCLAF1	DDX24;AQR;ZNF622;ZNF622;ZNF622
chr8	130159874	130159912	ENST00000518721	ASAP1	-	protein_coding	CDS	12	13	0.013973	0.838808	0.869303	0.549919	0.385017	0.547703	0.032089	0.0326732	0.88826	0.278605	0.288899	0.735433	20	39		ZNF622
chr8	130159913	130167546	ENST00000518721	ASAP1	-	protein_coding	CDS	11;12	12	0.013963	0.645738	0.796435	0.503061	0.344244	0.486001	0.0324737	0.0314439	0.765697	0.281262	0.261478	0.758328	20	63		ZNF622;UCHL5;ZNF622
chr8	130167550	130167581	ENST00000518721	ASAP1	-	protein_coding	CDS	11	11	0.0144506	0.182639	0.512037	0.563715	0.535807	0.473118	0.0329756	0.0287001	0.458504	0.277621	0.281925	0.950691	20	32		ZNF622
chr8	130167582	130180878	ENST00000518721	ASAP1	-	protein_coding	CDS	8;11	10	0.0127408	0.538465	0.766121	0.541334	0.607244	0.593484	0.0331075	0.0297777	0.559976	0.263983	0.287739	0.620816	20	331	PRPF8	ZNF622
chr8	130180879	130187271	ENST00000518721	ASAP1	-	protein_coding	CDS	7;8	9	0.00986485	0.601741	0.784592	0.635935	0.792616	0.80108	0.0335847	0.0315229	0.493629	0.299446	0.323375	0.582114	20	38
chr8	130187272	130188127	ENST00000518721	ASAP1	-	protein_coding	CDS	6;7	8	0.0101112	0.747678	0.826518	0.519162	0.75463	0.627849	0.0295128	0.0265206	0.222553	0.248677	0.303003	0.336354	20	33	BCLAF1
chr8	130188128	130188169	ENST00000518721	ASAP1	-	protein_coding	CDS	6	7	0.0105491	0.464154	0.739915	0.578765	0.727746	0.649588	0.0269411	0.0241216	0.405037	0.283564	0.364256	0.00068155	20	42	BCLAF1
chr8	130188171	130214580	ENST00000518721	ASAP1	-	protein_coding	CDS	5;6	6	0.00947917	0.121838	0.412493	0.705101	0.805866	0.699973	0.0247234	0.0235983	0.698634	0.352102	0.39477	0.288352	20	38	GRWD1
chr8	130214581	130214622	ENST00000518721	ASAP1	-	protein_coding	CDS	5	5	0.0115631	0.344819	0.675572	0.732543	0.796139	0.728975	0.0303611	0.028246	0.642232	0.315502	0.374245	0.199981	20	42	GRWD1
chr8	130214623	130214666	ENST00000518721	ASAP1	-	protein_coding	CDS	5	4	0.0134549	0.791197	0.844549	0.514528	0.45611	0.586021	0.0309177	0.028353	0.588348	0.299437	0.317442	0.0674434	20	44	GRWD1
chr8	130214670	130358035	ENST00000518721	ASAP1	-	protein_coding	CDS	3;5	3	0.0134026	0.652338	0.797969	0.410242	0.457544	0.42916	0.029704	0.0309473	0.729717	0.296468	0.296538	0.998906	20	124	BCLAF1;PPIG;SRSF1;PPIG;GRWD1	UCHL5
chr8	130358036	130358102	ENST00000518721	ASAP1	-	protein_coding	CDS	3	2	0.0154277	0.153104	0.467289	0.607885	0.4932	0.528458	0.0371698	0.0329259	0.386951	0.287073	0.300893	0.729526	20	67	SRSF1;PPIG;GRWD1
chr8	130358103	130358142	ENST00000518721	ASAP1	-	protein_coding	CDS	3	1	0.0117126	0.113916	0.396959	0.729307	0.758112	0.772342	0.028244	0.0279013	0.924784	0.454816	0.421723	0.441251	20	40
chr8	131904122	131904174	ENST00000254624	EFR3A	+	protein_coding	5'UTR	1	1	0.0087984	0.733941	0.821519	0.504412	0.632533	0.606753	0.0195622	0.015614	0.0161662	0.293402	0.302481	0.82562	20	53	DDX3X
chr8	131904176	131904206	ENST00000254624	EFR3A	+	protein_coding	5'UTR	1	2	0.0124265	0.00335354	0.0336333	0.658389	0.695119	0.400302	0.0313545	0.0257512	0.0912266	0.22222	0.252676	0.527098	20	31	DDX3X
chr8	131904207	131904241	ENST00000254624	EFR3A	+	protein_coding	5'UTR	1	3	0.0119152	0.0761989	0.311758	0.693989	0.734939	0.611955	0.0293065	0.020158	0.00192633	0.309717	0.325399	0.496725	20	35
chr8	131904242	131904282	ENST00000254624	EFR3A	+	protein_coding	5'UTR	1	4	0.0158633	9.13912e-06	0.000324895	0.842722	0.664905	0.311904	0.0300748	0.0178081	0.00218288	0.245165	0.353527	0.0223331	20	41
chr8	131904287	131940500	ENST00000254624	EFR3A	+	protein_coding	5'UTR;CDS	1;2	5	0.00849839	0.551277	0.770116	0.581906	0.618629	0.630752	0.0289185	0.0282085	0.61305	0.23951	0.232484	0.857956	20	38
chr8	131940503	131940543	ENST00000254624	EFR3A	+	protein_coding	CDS	2	6	0.0114811	0.206698	0.544394	0.418648	0.559625	0.5494	0.0290294	0.0271832	0.480476	0.269539	0.283376	0.716855	20	41
chr8	131940550	131944746	ENST00000254624	EFR3A	+	protein_coding	CDS	2;3	7	0.0102942	0.64445	0.796072	0.455426	0.519366	0.55635	0.0280715	0.0264827	0.516687	0.240267	0.285502	0.0882301	20	28
chr8	131944750	131944792	ENST00000254624	EFR3A	+	protein_coding	CDS	3	8	0.00837178	0.656469	0.798985	0.424503	0.437057	0.651045	0.0303777	0.0293158	0.676902	0.227255	0.224572	0.92542	20	43
chr8	131944794	131944834	ENST00000254624	EFR3A	+	protein_coding	CDS	3	9	0.0088428	0.325915	0.661777	0.795928	0.737091	0.799494	0.0264347	0.024081	0.357909	0.302288	0.30297	0.982996	20	41
chr8	131944836	131946506	ENST00000254624	EFR3A	+	protein_coding	CDS	3;4	10	0.00894768	0.413535	0.716911	0.680582	0.464226	0.574608	0.0315847	0.0291916	0.501615	0.209914	0.223994	0.645599	20	61
chr8	131946507	131946541	ENST00000254624	EFR3A	+	protein_coding	CDS	4	11	0.013218	0.0150435	0.103063	0.707855	0.58806	0.560347	0.0334929	0.0281654	0.256926	0.2298	0.268007	0.508432	20	35
chr8	131946543	131946584	ENST00000254624	EFR3A	+	protein_coding	CDS	4	12	0.00867208	0.393317	0.705523	0.700298	0.815917	0.79901	0.0298563	0.0278079	0.730494	0.296708	0.335864	0.0714446	20	42
chr8	131946586	131950076	ENST00000254624	EFR3A	+	protein_coding	CDS	4;5	13	0.0132719	0.444055	0.731492	0.466717	0.215654	0.537467	0.0262938	0.0200349	0.132626	0.258028	0.364987	0.302734	20	156
chr8	131950078	131953839	ENST00000254624	EFR3A	+	protein_coding	CDS	5;6	14	0.0151987	0.396248	0.707333	0.548447	0.374736	0.432313	0.0336563	0.0315853	0.312643	0.250713	0.306995	0.350282	20	35
chr8	131953843	131953879	ENST00000254624	EFR3A	+	protein_coding	CDS	6	15	0.0121093	0.599882	0.784194	0.715601	0.725722	0.790855	0.0353928	0.0327729	0.463616	0.288396	0.28588	0.934107	20	37
chr8	131953882	131953918	ENST00000254624	EFR3A	+	protein_coding	CDS	6	16	0.00804941	0.348647	0.677866	0.85932	0.787593	0.840907	0.0216705	0.0186862	0.150153	0.417628	0.481306	0.111202	20	37
chr8	131953924	131953955	ENST00000254624	EFR3A	+	protein_coding	CDS	6	17	0.0123988	0.77834	0.838937	0.520433	0.513604	0.551209	0.027772	0.0215163	0.252984	0.256348	0.321073	0.2041	20	32
chr8	131953956	131955794	ENST00000254624	EFR3A	+	protein_coding	CDS	6;7	18	0.00993676	0.779396	0.83938	0.622828	0.733879	0.708332	0.0217665	0.0186391	0.390017	0.406349	0.476135	0.322079	20	39
chr8	131955797	131955833	ENST00000254624	EFR3A	+	protein_coding	CDS	7	19	0.0133076	0.529977	0.763563	0.337025	0.444609	0.41799	0.0333962	0.0300106	0.331022	0.191629	0.268813	0.0126301	20	37
chr8	131955834	131955877	ENST00000254624	EFR3A	+	protein_coding	CDS	7	20	0.0126867	0.157437	0.474388	0.459176	0.459145	0.422016	0.0308891	0.0283294	0.378369	0.234432	0.297393	0.0478324	20	44
chr8	131955880	131959600	ENST00000254624	EFR3A	+	protein_coding	CDS	7;8	21	0.0121291	0.0404872	0.205877	0.49603	0.627101	0.468595	0.0296485	0.0265202	0.399906	0.248164	0.319138	0.180854	20	42
chr8	131959601	131959641	ENST00000254624	EFR3A	+	protein_coding	CDS	8	22	0.0133057	0.469821	0.742346	0.552124	0.706553	0.579976	0.0303418	0.0302391	0.977929	0.304226	0.309587	0.887952	20	41
chr8	131959642	131968310	ENST00000254624	EFR3A	+	protein_coding	CDS	8;9	23	0.0124623	0.528541	0.763243	0.313245	0.5908	0.46563	0.0299761	0.0261879	0.354235	0.204735	0.317371	0.0594082	20	38
chr8	131968311	131968351	ENST00000254624	EFR3A	+	protein_coding	CDS	9	24	0.0114635	0.165931	0.487279	0.693264	0.464643	0.456542	0.0279574	0.0218534	0.00779634	0.241502	0.297312	0.0270135	20	41
chr8	131968352	131968398	ENST00000254624	EFR3A	+	protein_coding	CDS	9	25	0.0125059	0.0388978	0.200479	0.549503	0.475792	0.371047	0.0271983	0.0193041	0.0525272	0.257217	0.287199	0.470865	20	47
chr8	131968401	131970491	ENST00000254624	EFR3A	+	protein_coding	CDS	9;10	26	0.0113902	0.117292	0.403717	0.697368	0.634018	0.599297	0.0259537	0.0245195	0.660388	0.272848	0.361984	0.0783177	20	46		EFTUD2;SF3B4
chr8	131970492	131970528	ENST00000254624	EFR3A	+	protein_coding	CDS	10	27	0.0121187	0.169239	0.492078	0.557774	0.588885	0.487021	0.0314568	0.0226313	0.0696431	0.23012	0.267772	0.289121	20	37		SF3B4;ZNF622
chr8	131970533	131976090	ENST00000254624	EFR3A	+	protein_coding	CDS	10;11	28	0.0110139	0.582945	0.779058	0.579989	0.762087	0.681032	0.0308825	0.0263899	0.0818401	0.249744	0.361645	0.0851155	20	175		ZNF622;ZNF622
chr8	131976091	131976130	ENST00000254624	EFR3A	+	protein_coding	CDS	11	29	0.00955753	0.57981	0.778247	0.874909	0.780172	0.824203	0.0224036	0.0237039	0.321294	0.409157	0.392355	0.742958	20	40
chr8	131976131	131977069	ENST00000254624	EFR3A	+	protein_coding	CDS	11;12	30	0.011932	0.881204	0.897062	0.11708	0.165105	0.375536	0.0372644	0.0345864	0.451742	0.157753	0.199886	0.240006	20	40
chr8	131977075	131978872	ENST00000254624	EFR3A	+	protein_coding	CDS	12;13	31	0.00933156	0.691052	0.807904	0.383974	0.669991	0.544287	0.0239368	0.0234571	0.87714	0.270293	0.298438	0.299238	20	44
chr8	131978874	131978920	ENST00000254624	EFR3A	+	protein_coding	CDS	13	32	0.00968573	0.362426	0.687023	0.777552	0.881368	0.819031	0.025151	0.0216035	0.106266	0.270049	0.473675	0.00039902	20	47		ZNF622
chr8	131978921	131978963	ENST00000254624	EFR3A	+	protein_coding	CDS	13	33	0.0104315	0.104445	0.377501	0.627135	0.736705	0.620835	0.0320213	0.0262218	0.0566627	0.207494	0.294771	0.130097	20	43		ZNF622
chr8	131978966	131979002	ENST00000254624	EFR3A	+	protein_coding	CDS	13	34	0.00785708	0.660618	0.799866	0.728209	0.729296	0.800359	0.0342797	0.0312885	0.598007	0.207397	0.215285	0.830288	20	37		ZNF622;ZNF622
chr8	131979003	131979367	ENST00000254624	EFR3A	+	protein_coding	CDS	13;14	35	0.0112077	0.314832	0.654075	0.53799	0.590327	0.49097	0.0287107	0.02196	0.0377454	0.204879	0.259153	0.39147	20	39		ZNF622;ZNF622
chr8	131979368	131979397	ENST00000254624	EFR3A	+	protein_coding	CDS	14	36	0.0075438	0.27385	0.619258	0.801261	0.863778	0.843702	0.0281632	0.0276451	0.902901	0.327776	0.331927	0.826897	20	30		ZNF622
chr8	131979398	131984146	ENST00000254624	EFR3A	+	protein_coding	CDS	14;15	37	0.00936717	0.570253	0.775017	0.572549	0.622518	0.7367	0.0312009	0.0301836	0.476487	0.268569	0.28624	0.61712	20	32	BCLAF1	ZNF622;ZNF622
chr8	131984147	131984189	ENST00000254624	EFR3A	+	protein_coding	CDS	15	38	0.0130212	0.0108968	0.0814552	0.68688	0.78857	0.633111	0.0317855	0.029964	0.345505	0.305649	0.359999	0.515421	20	43	BCLAF1	ZNF622
chr8	131984190	131984221	ENST00000254624	EFR3A	+	protein_coding	CDS	15	39	0.0133058	0.526446	0.762667	0.669055	0.595274	0.595478	0.0337858	0.0320429	0.58346	0.254871	0.289275	0.671768	20	32
chr8	131984224	131984264	ENST00000254624	EFR3A	+	protein_coding	CDS	15	40	0.0126311	0.786361	0.842292	0.310626	0.27923	0.345688	0.0307158	0.0289247	0.0654975	0.234511	0.236297	0.980881	20	41
chr8	131984268	131984979	ENST00000254624	EFR3A	+	protein_coding	CDS	15;16	41	0.0131808	0.688333	0.80716	0.639147	0.793022	0.763292	0.0284733	0.0280115	0.931542	0.432186	0.43281	0.99134	20	84
chr8	131984980	131985019	ENST00000254624	EFR3A	+	protein_coding	CDS	16	42	0.012138	0.740058	0.82377	0.690139	0.635719	0.776956	0.0365099	0.0338401	0.607596	0.290798	0.36539	0.0620797	20	40
chr8	131985020	131986197	ENST00000254624	EFR3A	+	protein_coding	CDS	16;17	43	0.0120499	0.377789	0.696602	0.574576	0.73752	0.634002	0.0270642	0.0251832	0.682345	0.308663	0.403077	0.0162098	20	45		ZNF622
chr8	131986201	131986235	ENST00000254624	EFR3A	+	protein_coding	CDS	17	44	0.0147765	0.857377	0.880599	0.411639	0.429697	0.530816	0.0280728	0.0275264	0.791411	0.333665	0.33822	0.921451	20	35		ZNF622
chr8	131986237	131987584	ENST00000254624	EFR3A	+	protein_coding	CDS	17;18	45	0.0122695	0.726816	0.819091	0.433679	0.624376	0.604761	0.0246859	0.0242429	0.87066	0.317108	0.377785	0.112804	20	35		ZNF622
chr8	131987586	131987624	ENST00000254624	EFR3A	+	protein_coding	CDS	18	46	0.0154268	0.184281	0.514262	0.28432	0.69911	0.380891	0.0277641	0.0273222	0.825	0.209015	0.384604	0.0276704	20	39
chr8	131987625	131987676	ENST00000254624	EFR3A	+	protein_coding	CDS	18	47	0.0148477	0.682869	0.805617	0.325714	0.0918299	0.311385	0.0359688	0.0288367	0.149421	0.240686	0.242053	0.947844	20	52
chr8	131987677	131996414	ENST00000254624	EFR3A	+	protein_coding	CDS	18;19	48	0.0139236	0.285391	0.629523	0.573443	0.666573	0.513228	0.0330099	0.0273275	0.103067	0.246012	0.321876	0.0240159	20	35
chr8	131996416	131996451	ENST00000254624	EFR3A	+	protein_coding	CDS	19	49	0.00805142	0.0701537	0.295689	0.842781	0.845475	0.800786	0.0235202	0.0226668	0.730568	0.37625	0.442343	0.0329184	20	36
chr8	131996452	132001762	ENST00000254624	EFR3A	+	protein_coding	CDS	19;20	50	0.00824066	0.72038	0.816808	0.878395	0.90647	0.904299	0.0220596	0.0179755	0.281791	0.478072	0.572039	0.00206596	20	50		SF3B4
chr8	132001765	132001798	ENST00000254624	EFR3A	+	protein_coding	CDS	20	51	0.0103012	0.0730801	0.303488	0.480575	0.170619	0.199081	0.038444	0.0359771	0.414694	0.150542	0.127604	0.242609	20	34		SF3B4
chr8	132001799	132002628	ENST00000254624	EFR3A	+	protein_coding	CDS	20;21	52	0.0108303	0.683511	0.805836	0.549023	0.355741	0.641404	0.0369195	0.0321952	0.332298	0.2131	0.243289	0.400698	20	35		SF3B4
chr8	132002629	132002667	ENST00000254624	EFR3A	+	protein_coding	CDS	21	53	0.01179	0.945423	0.948468	0.337423	0.243623	0.468432	0.0329181	0.0282081	0.469244	0.211851	0.265126	0.168293	20	39
chr8	132002669	132011223	ENST00000254624	EFR3A	+	protein_coding	CDS;3'UTR	21;23	54	0.0119417	0.46536	0.74027	0.508574	0.657482	0.54125	0.0287005	0.0227654	0.207218	0.245928	0.314644	0.203729	20	522
chr8	132011226	132011273	ENST00000254624	EFR3A	+	protein_coding	3'UTR	23	55	0.0196933	0.763162	0.832638	0.312987	0.32301	0.150432	0.0296416	0.0244017	0.31135	0.327083	0.335818	0.935373	20	48
chr8	132011275	132011327	ENST00000254624	EFR3A	+	protein_coding	3'UTR	23	56	0.0104527	0.821397	0.859181	0.77491	0.627209	0.813057	0.0230113	0.0210042	0.458193	0.483651	0.46526	0.765065	20	53
chr8	132011328	132011377	ENST00000254624	EFR3A	+	protein_coding	3'UTR	23	57	0.0127272	0.663348	0.800307	0.438949	0.430551	0.450135	0.0271135	0.0277252	0.790954	0.31752	0.289897	0.708696	20	50
chr8	132011378	132011421	ENST00000254624	EFR3A	+	protein_coding	3'UTR	23	58	0.0110602	0.712452	0.813944	0.545216	0.642062	0.635115	0.0198779	0.0218772	0.610855	0.397582	0.415178	0.784918	20	44
chr8	132011422	132011499	ENST00000254624	EFR3A	+	protein_coding	3'UTR	23	59	0.0183406	0.368636	0.690892	0.501086	0.35228	0.317881	0.0383591	0.0357033	0.576734	0.237061	0.294338	0.282237	20	78
chr8	132011500	132011534	ENST00000254624	EFR3A	+	protein_coding	3'UTR	23	60	0.0148113	0.00164618	0.0195602	0.484343	0.483214	0.373975	0.0261873	0.0259847	0.955428	0.318659	0.372357	0.261246	20	35
chr8	132011539	132011587	ENST00000254624	EFR3A	+	protein_coding	3'UTR	23	61	0.0114195	0.697629	0.809592	0.594467	0.437402	0.537726	0.0212935	0.0226505	0.623184	0.362446	0.359709	0.89144	20	49
chr8	132011589	132012200	ENST00000254624	EFR3A	+	protein_coding	3'UTR	23	62	0.0124645	0.31014	0.650298	0.824532	0.739326	0.764683	0.0199533	0.0229956	0.307244	0.478937	0.543837	0.376812	20	612
chr8	132012202	132012255	ENST00000254624	EFR3A	+	protein_coding	3'UTR	23	63	0.0121095	0.503749	0.755342	0.673991	0.677522	0.700103	0.0243116	0.0274674	0.0765265	0.353141	0.42386	0.0480064	20	54
chr8	132012256	132012307	ENST00000254624	EFR3A	+	protein_coding	3'UTR	23	64	0.0141022	0.380468	0.698192	0.651541	0.585302	0.634505	0.0334156	0.0350724	0.620014	0.348458	0.339656	0.891864	20	52
chr8	132012308	132012338	ENST00000254624	EFR3A	+	protein_coding	3'UTR	23	65	0.0122911	0.354955	0.681838	0.42596	0.644373	0.59135	0.027654	0.0261945	0.536948	0.279862	0.327362	0.119784	20	31
chr8	132012342	132012371	ENST00000254624	EFR3A	+	protein_coding	3'UTR	23	66	0.0125481	0.632893	0.792882	0.523019	0.352838	0.570739	0.0308213	0.032457	0.195452	0.309512	0.29103	0.709544	20	30
chr8	132012372	132012403	ENST00000254624	EFR3A	+	protein_coding	3'UTR	23	67	0.0115988	0.583395	0.779183	0.548058	0.610433	0.588379	0.0272734	0.0274263	0.956605	0.298847	0.299973	0.916702	20	32
chr8	132012405	132012442	ENST00000254624	EFR3A	+	protein_coding	3'UTR	23	68	0.00904747	0.40919	0.714723	0.756299	0.733602	0.736276	0.0250004	0.0247988	0.887771	0.306825	0.319923	0.701875	20	38
chr8	132012444	132012488	ENST00000254624	EFR3A	+	protein_coding	3'UTR	23	69	0.00936809	0.918558	0.925673	0.618916	0.658959	0.797656	0.032423	0.030275	0.520436	0.285732	0.305505	0.49336	20	45
chr8	132012489	132012530	ENST00000254624	EFR3A	+	protein_coding	3'UTR	23	70	0.00553609	0.0149516	0.102615	0.94853	0.94723	0.924728	0.0160594	0.0143167	0.159739	0.530787	0.517285	0.273594	20	42
chr8	132012531	132012567	ENST00000254624	EFR3A	+	protein_coding	3'UTR	23	71	0.00570001	0.230654	0.574035	0.906816	0.829613	0.839111	0.016441	0.0162723	0.925342	0.451223	0.465857	0.695841	20	37
chr8	132012570	132012621	ENST00000254624	EFR3A	+	protein_coding	3'UTR	23	72	0.00679291	0.704906	0.811714	0.755369	0.81343	0.839	0.0200162	0.0192833	0.707947	0.445358	0.439228	0.671941	20	52
chr8	132012623	132012663	ENST00000254624	EFR3A	+	protein_coding	3'UTR	23	73	0.00997437	0.815704	0.856208	0.617646	0.698482	0.656102	0.019746	0.020797	0.697195	0.436398	0.4491	0.670017	20	41
chr8	132012665	132012883	ENST00000254624	EFR3A	+	protein_coding	3'UTR	23	74	0.0126426	0.607118	0.785939	0.647001	0.68445	0.716113	0.0301364	0.0312564	0.724228	0.329349	0.312993	0.758142	20	219
chr8	132012884	132012961	ENST00000254624	EFR3A	+	protein_coding	3'UTR	23	75	0.0110469	0.553832	0.770723	0.750897	0.738444	0.787853	0.0352595	0.0372645	0.328134	0.315977	0.321588	0.883176	20	78	FUBP3
chr8	132012962	132013009	ENST00000254624	EFR3A	+	protein_coding	3'UTR	23	76	0.00861395	0.818399	0.857606	0.758053	0.831703	0.853829	0.0182159	0.0174839	0.750775	0.517199	0.554407	0.193231	20	48	FUBP3
chr8	132013012	132013049	ENST00000254624	EFR3A	+	protein_coding	3'UTR	23	77	0.0105594	0.806974	0.85203	0.683476	0.721732	0.721365	0.0225643	0.0219213	0.86082	0.428243	0.403424	0.26067	20	38
chr8	132013050	132013089	ENST00000254624	EFR3A	+	protein_coding	3'UTR	23	78	0.0122914	0.576318	0.776987	0.829933	0.718345	0.819974	0.0288888	0.0302887	0.758432	0.457106	0.459902	0.916251	20	40
chr8	132013098	132013148	ENST00000254624	EFR3A	+	protein_coding	3'UTR	23	79	0.00957327	0.653845	0.798305	0.896892	0.657432	0.798197	0.0189987	0.018043	0.654907	0.516028	0.530735	0.776208	20	51
chr8	132013150	132013324	ENST00000254624	EFR3A	+	protein_coding	3'UTR	23	80	0.0138837	0.524472	0.761966	0.50812	0.489791	0.527418	0.0303504	0.0291517	0.657409	0.320074	0.317074	0.949524	20	175		PUM2
chr8	132013326	132013367	ENST00000254624	EFR3A	+	protein_coding	3'UTR	23	81	0.0165467	0.615249	0.78832	0.315056	0.195716	0.373726	0.0337911	0.0312035	0.515385	0.286427	0.29019	0.947697	26	42
chr8	132775424	132775464	ENST00000395386	PHF20L1	+	protein_coding	5'UTR	1	1	0.0100447	0.204066	0.541003	0.578962	0.680019	0.525876	0.0240032	0.0182913	0.0583521	0.248163	0.316147	0.0144275	20	41
chr8	132775465	132775500	ENST00000395386	PHF20L1	+	protein_coding	5'UTR	1	2	0.0109407	0.126731	0.421778	0.813059	0.895533	0.780106	0.0306817	0.0297698	0.701934	0.242881	0.296425	0.0615755	20	36
chr8	132775503	132775534	ENST00000395386	PHF20L1	+	protein_coding	5'UTR	1	3	0.00670653	0.252523	0.598396	0.698476	0.788145	0.681267	0.0159874	0.0103693	0.00817695	0.227644	0.401515	0.0137188	20	32
chr8	132775535	132775579	ENST00000395386	PHF20L1	+	protein_coding	5'UTR	1	4	0.00584605	0.46607	0.740572	0.783157	0.871309	0.848853	0.0206515	0.0181166	0.12695	0.327219	0.3665	0.224138	20	45
chr8	132775580	132775614	ENST00000395386	PHF20L1	+	protein_coding	5'UTR	1	5	0.00666937	0.412094	0.716345	0.919874	0.959903	0.936385	0.0227292	0.0177757	0.00278927	0.327898	0.406407	0.174117	20	35
chr8	132775615	132777805	ENST00000395386	PHF20L1	+	protein_coding	5'UTR	1;2	6	0.00720933	0.879572	0.895748	0.798124	0.724072	0.861444	0.0326846	0.0294583	0.332206	0.259389	0.257239	0.918871	20	45
chr8	132777806	132777839	ENST00000395386	PHF20L1	+	protein_coding	5'UTR;CDS	2	7	0.0087283	0.634865	0.793457	0.577159	0.545645	0.741054	0.0365316	0.0351396	0.822107	0.185276	0.174691	0.686988	20	34
chr8	132777841	132777878	ENST00000395386	PHF20L1	+	protein_coding	CDS	2	8	0.0106941	0.310451	0.650511	0.79915	0.575031	0.703948	0.0291525	0.0244643	0.142238	0.275282	0.31261	0.274308	20	38
chr8	132777880	132794416	ENST00000395386	PHF20L1	+	protein_coding	CDS	2;3	9	0.0117854	0.294514	0.637065	0.826871	0.676028	0.739948	0.028571	0.0287688	0.939883	0.291576	0.330583	0.373776	20	39	BCLAF1
chr8	132794418	132794453	ENST00000395386	PHF20L1	+	protein_coding	CDS	3	10	0.0128037	0.461742	0.739027	0.695348	0.565951	0.711102	0.0336691	0.0347221	0.738885	0.348194	0.358151	0.669712	20	36	BCLAF1
chr8	132794461	132794513	ENST00000395386	PHF20L1	+	protein_coding	CDS	3	11	0.0116326	0.31254	0.652312	0.798349	0.633082	0.74696	0.0285708	0.0251832	0.103846	0.3558	0.403689	0.118163	20	53	BCLAF1
chr8	132794514	132794546	ENST00000395386	PHF20L1	+	protein_coding	CDS	3	12	0.00991657	0.275732	0.620943	0.799009	0.877503	0.807432	0.0288568	0.028072	0.78546	0.373127	0.420801	0.28803	20	33	BCLAF1;PRPF8
chr8	132794548	132794740	ENST00000395386	PHF20L1	+	protein_coding	CDS	3;4	13	0.0122067	0.92644	0.932084	0.172477	0.0429685	0.396646	0.0325571	0.0333079	0.892876	0.203976	0.188793	0.639889	20	42	PRPF8;BCLAF1	ZNF622
chr8	132794741	132794786	ENST00000395386	PHF20L1	+	protein_coding	CDS	4	14	0.0120444	0.612041	0.7874	0.476706	0.574666	0.556186	0.0339373	0.0301334	0.233842	0.251567	0.295059	0.245712	20	46	BCLAF1	ZNF622
chr8	132794787	132811094	ENST00000395386	PHF20L1	+	protein_coding	CDS	4;9	15	0.0150149	0.562034	0.773069	0.739866	0.680884	0.74197	0.0322078	0.026664	0.394642	0.384782	0.425792	0.104098	20	587	BCLAF1	ZNF622;UCHL5;ZNF622;UCHL5;ZNF622
chr8	132811095	132811126	ENST00000395386	PHF20L1	+	protein_coding	CDS	9	16	0.0107216	0.784053	0.841277	0.706023	0.771734	0.817646	0.0344594	0.0319209	0.557458	0.363619	0.377195	0.835563	20	32		ZNF622
chr8	132811127	132814665	ENST00000395386	PHF20L1	+	protein_coding	CDS	9;10	17	0.00834986	0.690254	0.807733	0.773934	0.788978	0.85378	0.0218429	0.0187828	0.0716162	0.428856	0.457248	0.640261	20	31	BCLAF1	ZNF622
chr8	132814666	132814698	ENST00000395386	PHF20L1	+	protein_coding	CDS	10	18	0.00869448	0.602507	0.784811	0.726213	0.6546	0.759644	0.0203099	0.0170796	0.0104366	0.421954	0.438676	0.707561	20	33	BCLAF1	ZNF622
chr8	132814699	132836560	ENST00000395386	PHF20L1	+	protein_coding	CDS	10;16	19	0.0119908	0.646058	0.79656	0.508806	0.607011	0.570634	0.0289359	0.0276431	0.497926	0.264223	0.324316	0.252625	20	938	BCLAF1;U2AF2;GRWD1;BCLAF1;GRWD1	ZNF622;ZNF622
chr8	132836562	132836609	ENST00000395386	PHF20L1	+	protein_coding	CDS	16	20	0.0146836	0.191496	0.5241	0.526818	0.555859	0.492348	0.032519	0.0294562	0.33913	0.27764	0.327132	0.29948	20	48
chr8	132836611	132836651	ENST00000395386	PHF20L1	+	protein_coding	CDS	16	21	0.0146739	0.835525	0.867305	0.376143	0.267208	0.44648	0.0346648	0.0283811	0.378554	0.224884	0.289726	0.408057	20	41
chr8	132836654	132836709	ENST00000395386	PHF20L1	+	protein_coding	CDS	16	22	0.015314	0.496313	0.752425	0.459556	0.155199	0.297904	0.0357608	0.0355657	0.916126	0.259567	0.242917	0.183334	20	56
chr8	132836712	132837748	ENST00000395386	PHF20L1	+	protein_coding	CDS	16;17	23	0.015622	0.443182	0.731025	0.602183	0.411965	0.478886	0.0304221	0.0273317	0.22374	0.339535	0.324262	0.738568	20	47
chr8	133237257	133237296	ENST00000414097	NDRG1	-	protein_coding	3'UTR	16	32	0.0112458	0.791988	0.844798	0.424861	0.164181	0.659289	0.0298311	0.031985	0.701605	0.282027	0.293882	0.894971	14	40		YBX3
chr8	133237299	133237336	ENST00000414097	NDRG1	-	protein_coding	3'UTR	16	31	0.010993	0.735702	0.822282	0.672356	0.460716	0.635316	0.0220346	0.019064	0.130957	0.387441	0.377648	0.837522	20	38	LIN28B	YBX3
chr8	133237337	133237378	ENST00000414097	NDRG1	-	protein_coding	3'UTR	16	30	0.011121	0.16804	0.4904	0.674392	0.809089	0.657203	0.0203863	0.0196728	0.807431	0.455721	0.448575	0.832449	20	42	LIN28B;UPF1;LIN28B	YBX3;LIN28B;UPF1
chr8	133237379	133237424	ENST00000414097	NDRG1	-	protein_coding	3'UTR	16	29	0.0114699	0.293599	0.636489	0.764078	0.636678	0.649384	0.0256575	0.0247791	0.783037	0.413346	0.397678	0.766581	20	46	UPF1;LIN28B;AKAP1;UPF1;LIN28B;LIN28B	LIN28B;UPF1
chr8	133237425	133237470	ENST00000414097	NDRG1	-	protein_coding	3'UTR	16	28	0.0131811	0.142928	0.450434	0.547831	0.497622	0.489678	0.0233643	0.022816	0.888171	0.324348	0.38635	0.513355	20	46	AKAP1;UPF1;LIN28B	LIN28B;UPF1
chr8	133237471	133237544	ENST00000414097	NDRG1	-	protein_coding	3'UTR	16	27	0.0134611	0.84704	0.874229	0.605167	0.585884	0.64323	0.0230312	0.0238825	0.817586	0.379762	0.406653	0.486324	20	74	AKAP1;UPF1
chr8	133237545	133237587	ENST00000414097	NDRG1	-	protein_coding	3'UTR	16	26	0.010512	0.6003	0.784271	0.404706	0.256504	0.503994	0.0239473	0.0218519	0.611768	0.301598	0.276276	0.428134	20	43	AKAP1;UPF1;UPF1;AKAP1;AKAP1	UPF1
chr8	133237588	133237624	ENST00000414097	NDRG1	-	protein_coding	3'UTR	16	25	0.00749726	0.57923	0.778002	0.743331	0.747142	0.761865	0.0141422	0.0134919	0.730848	0.479533	0.499782	0.649043	20	37	UPF1;AKAP1	UPF1
chr8	133237628	133237666	ENST00000414097	NDRG1	-	protein_coding	3'UTR	16	24	0.0112199	0.936909	0.940966	0.681003	0.744703	0.794745	0.0272912	0.029941	0.306407	0.389834	0.403163	0.744898	20	39	UPF1;AKAP1;AKAP1;UPF1;PRPF4	UPF1;FAM120A;UPF1
chr8	133237669	133237727	ENST00000414097	NDRG1	-	protein_coding	3'UTR	16	23	0.012169	0.784926	0.841698	0.479468	0.546616	0.707211	0.0217049	0.0223562	0.852055	0.426393	0.484669	0.102281	20	59	AKAP1;UPF1;PRPF4;UPF1;AKAP1	FAM120A;UPF1
chr8	133237729	133237769	ENST00000414097	NDRG1	-	protein_coding	3'UTR	16	22	0.0120819	0.491625	0.750852	0.676581	0.725029	0.664569	0.0239044	0.0264447	0.14091	0.380708	0.35941	0.503218	20	41	PRPF4;UPF1;AKAP1
chr8	133237770	133237810	ENST00000414097	NDRG1	-	protein_coding	3'UTR	16	21	0.00885668	0.790911	0.844431	0.624539	0.66358	0.716095	0.0212778	0.0199277	0.606465	0.337358	0.370436	0.559241	20	41		UPF1
chr8	133237813	133237872	ENST00000414097	NDRG1	-	protein_coding	3'UTR	16	20	0.0115317	0.596049	0.783179	0.708702	0.569337	0.663119	0.0237021	0.0194862	0.380219	0.40079	0.412691	0.797557	20	60	AKAP1;UPF1;AKAP1	UPF1
chr8	133237874	133238820	ENST00000414097	NDRG1	-	protein_coding	3'UTR	16	19	0.012883	0.546586	0.768863	0.540903	0.3581	0.459878	0.0234294	0.0257025	0.676479	0.382164	0.303176	0.163305	20	947	UPF1;AKAP1;UPF1;AKAP1;AKAP1;UPF1;UPF1;AKAP1;IGF2BP3;IGF2BP1;UPF1;AKAP1;AKAP1;UPF1;UPF1;EIF3H;AKAP1;NIP7;AKAP1;UPF1;AKAP1	UPF1;UPF1;UPF1
chr8	133238821	133238856	ENST00000414097	NDRG1	-	protein_coding	3'UTR	16	18	0.00829884	0.589263	0.781151	0.527147	0.639281	0.703566	0.0202142	0.0173368	0.282138	0.398327	0.388211	0.848652	20	36	UPF1;AKAP1;UPF1
chr8	133238857	133238896	ENST00000414097	NDRG1	-	protein_coding	CDS;3'UTR	16	17	0.00931099	0.146435	0.456208	0.702278	0.610833	0.582874	0.0188363	0.0170617	0.261629	0.370923	0.375471	0.8895	20	40	AKAP1;UPF1
chr8	133238897	133238935	ENST00000414097	NDRG1	-	protein_coding	CDS	16	16	0.0162614	0.432196	0.726052	0.280567	0.54183	0.430831	0.0367592	0.0284659	0.0482884	0.251686	0.300881	0.271838	20	39	SDAD1
chr8	133238936	133242042	ENST00000414097	NDRG1	-	protein_coding	CDS	15;16	15	0.0151122	0.45376	0.735885	0.31376	0.403774	0.431914	0.0238606	0.0182401	0.342475	0.380587	0.45005	0.0480832	20	204	SDAD1;UPF1;BUD13;AQR;SF3B4;AQR;AQR
chr8	133242045	133244361	ENST00000414097	NDRG1	-	protein_coding	CDS	14;15	14	0.0157772	0.507655	0.756506	0.334419	0.258853	0.331557	0.031002	0.0179231	0.00307184	0.272643	0.357162	0.256823	20	37	AQR;U2AF2;BUD13;SF3B4;PRPF8;AQR;SDAD1;UPF1	AQR
chr8	133244363	133246627	ENST00000414097	NDRG1	-	protein_coding	CDS	13;14	13	0.013557	0.575813	0.776779	0.387986	0.270123	0.355714	0.0253036	0.0196376	0.012788	0.307278	0.322329	0.716042	20	40	PRPF8;AQR;SDAD1;SF3B4;AQR;PRPF8	AQR
chr8	133246628	133246653	ENST00000414097	NDRG1	-	protein_coding	CDS	13	12	0.0164169	0.406738	0.713592	0.124937	0.547934	0.277855	0.0288181	0.0281911	0.791812	0.309366	0.323285	0.785123	20	26	PPIG
chr8	133246654	133247923	ENST00000414097	NDRG1	-	protein_coding	CDS	12;13	11	0.0125013	0.0263556	0.153478	0.458756	0.551613	0.398094	0.0258568	0.0187444	0.0435365	0.288309	0.375415	0.136985	20	59	PPIG;BUD13;AQR
chr8	133250480	133250511	ENST00000414097	NDRG1	-	protein_coding	CDS	10	10	0.0194253	0.0299623	0.167714	0.296003	0.261753	0.154616	0.0414284	0.0316765	0.164787	0.228165	0.314743	0.127884	20	32	PPIG
chr8	133250512	133254551	ENST00000414097	NDRG1	-	protein_coding	CDS	9;10	9	0.0130207	0.00234298	0.0256278	0.746425	0.792596	0.650938	0.0314727	0.0257528	0.137395	0.332695	0.371856	0.288169	20	45	BUD13;PPIG;AQR;RPS3;PPIG;BUD13
chr8	133254552	133254591	ENST00000414097	NDRG1	-	protein_coding	CDS	9	8	0.0139477	0.00197436	0.0224677	0.465161	0.764062	0.29528	0.0269142	0.0198294	9.6907e-05	0.289544	0.371321	0.221444	20	40	AQR;RPS3;PPIG;BUD13;SF3A3
chr8	133254593	133256816	ENST00000414097	NDRG1	-	protein_coding	CDS	8;9	7	0.012594	0.196118	0.530489	0.234432	0.548208	0.305668	0.0250882	0.019207	0.128938	0.27975	0.326315	0.24333	20	43	AQR;RPS3;PPIG;BUD13;SF3A3;BUD13;PPIG;PRPF8;AQR;RPS3;BUD13
chr8	133256817	133256858	ENST00000414097	NDRG1	-	protein_coding	CDS	8	6	0.0163195	0.16831	0.490748	0.134111	0.746163	0.323497	0.0312786	0.0242126	0.0871912	0.291653	0.337921	0.359472	20	42	PPIG;RPS3;BUD13;AQR;PPIG
chr8	133256859	133284271	ENST00000414097	NDRG1	-	protein_coding	CDS	2;3;7;8	5	0.0210304	0.0545454	0.251435	0.342427	0.281612	0.0560568	0.0385355	0.0316559	0.0861405	0.293745	0.268685	0.670675	20	415	BUD13;AQR;PPIG;PRPF8;PPIG;PRPF8;AQR;PPIG;AQR;AQR;PRPF8;SDAD1;BUD13;AQR;PRPF8;AQR;PPIG;AQR;PPIG;AQR	AQR
chr8	133284272	133284318	ENST00000414097	NDRG1	-	protein_coding	5'UTR;CDS	2	4	0.018236	0.388142	0.702702	0.484878	0.269935	0.365004	0.0327019	0.0268262	0.304986	0.316244	0.34319	0.259066	20	47	PPIG;DDX3X;AQR
chr8	133284320	133297163	ENST00000414097	NDRG1	-	protein_coding	5'UTR	1;2	3	0.0150983	0.50111	0.754171	0.324028	0.237026	0.3678	0.0326261	0.0253276	0.133968	0.295669	0.270719	0.549144	20	437	PPIG;DDX3X;AQR;FUS;CSTF2T;FUS;AQR;DDX3X;DDX3X
chr8	133297166	133297204	ENST00000414097	NDRG1	-	protein_coding	5'UTR	1	2	0.0118987	0.145001	0.453845	0.653542	0.434282	0.410295	0.022704	0.0199991	0.402441	0.369687	0.284789	0.0344678	20	39	DDX3X
chr8	133297206	133297244	ENST00000414097	NDRG1	-	protein_coding	5'UTR	1	1	0.0158084	0.526727	0.762758	0.43542	0.400199	0.409402	0.0263522	0.0228549	0.090657	0.358654	0.396003	0.535931	20	39
chr8	135457462	135457521	ENST00000355849	KHDRBS3	+	protein_coding	5'UTR	1	1	0.0133005	0.352653	0.680428	0.440535	0.692374	0.571689	0.0289057	0.0180428	0.0189345	0.274261	0.405906	0.0470242	20	60	GRWD1
chr8	135457525	135457567	ENST00000355849	KHDRBS3	+	protein_coding	5'UTR	1	2	0.0143695	0.447462	0.73321	0.591098	0.631371	0.665333	0.0291984	0.0167472	0.00178493	0.210119	0.397522	0.0118917	20	43	GRWD1
chr8	135457568	135457600	ENST00000355849	KHDRBS3	+	protein_coding	5'UTR	1	3	0.0151668	0.00396611	0.0381811	0.726255	0.832678	0.618126	0.0296038	0.0175738	0.0103432	0.262842	0.44605	0.0226411	20	33	GRWD1
chr8	135457601	135457632	ENST00000355849	KHDRBS3	+	protein_coding	5'UTR	1	4	0.0115341	0.00832563	0.0667047	0.735338	0.676103	0.546583	0.0222318	0.0129803	0.00194054	0.322554	0.404232	0.0698549	20	32	GRWD1
chr8	135457634	135457682	ENST00000355849	KHDRBS3	+	protein_coding	5'UTR	1	5	0.0123609	0.00799269	0.0647378	0.626247	0.752755	0.467736	0.0245348	0.0154781	0.0218967	0.275926	0.390225	0.000811309	20	49
chr8	135457685	135457720	ENST00000355849	KHDRBS3	+	protein_coding	5'UTR	1	6	0.0159797	0.02598	0.151914	0.472011	0.625561	0.334242	0.0275872	0.013883	0.00664579	0.250499	0.381687	0.0268457	20	36
chr8	135457721	135457760	ENST00000355849	KHDRBS3	+	protein_coding	5'UTR	1	7	0.0181853	0.650131	0.797487	0.176329	0.615649	0.402995	0.0335174	0.0164328	0.00406224	0.199557	0.343976	0.0076624	20	40
chr8	135457764	135457816	ENST00000355849	KHDRBS3	+	protein_coding	5'UTR	1	8	0.00994443	0.353651	0.681058	0.526371	0.546654	0.553212	0.0168509	0.00879314	0.00381469	0.312086	0.45233	0.0407109	20	53
chr8	135457817	135457850	ENST00000355849	KHDRBS3	+	protein_coding	5'UTR	1	9	0.00881217	0.124977	0.418363	0.734053	0.793495	0.703939	0.0215332	0.0165264	0.0528937	0.309528	0.431744	0.0533191	20	34
chr8	135457851	135457889	ENST00000355849	KHDRBS3	+	protein_coding	5'UTR;CDS	1	10	0.0104652	0.620493	0.789754	0.723622	0.759483	0.77238	0.0312543	0.0239028	0.0821979	0.256637	0.309487	0.213116	20	39
chr8	135457891	135457927	ENST00000355849	KHDRBS3	+	protein_coding	CDS	1	11	0.0109494	0.00415	0.0395395	0.693246	0.709469	0.544562	0.0279573	0.0218531	0.131739	0.242333	0.322529	0.0648574	20	37
chr8	135457928	135521241	ENST00000355849	KHDRBS3	+	protein_coding	CDS	1;2	12	0.00915316	0.392129	0.704841	0.473105	0.502687	0.544494	0.0296309	0.0283399	0.710755	0.205145	0.242578	0.419464	20	32
chr8	135521243	135521276	ENST00000355849	KHDRBS3	+	protein_coding	CDS	2	13	0.0145296	0.0124076	0.0895651	0.52682	0.339722	0.198441	0.0341836	0.0309899	0.486024	0.23221	0.214851	0.574519	20	34
chr8	135521277	135542761	ENST00000355849	KHDRBS3	+	protein_coding	CDS	2;3	14	0.0129194	0.870487	0.889293	0.154681	0.335356	0.439077	0.0301844	0.0296503	0.750865	0.289111	0.267127	0.406526	20	187
chr8	135542762	135548782	ENST00000355849	KHDRBS3	+	protein_coding	CDS	3;4	15	0.0135974	0.177094	0.503852	0.502074	0.567749	0.605726	0.0281289	0.0291837	0.72275	0.327681	0.338031	0.704213	20	38
chr8	135548784	135548820	ENST00000355849	KHDRBS3	+	protein_coding	CDS	4	16	0.0153082	0.329749	0.6647	0.362832	0.644531	0.433291	0.0275336	0.0228346	0.168044	0.257598	0.435007	0.00378785	20	37
chr8	135548824	135548864	ENST00000355849	KHDRBS3	+	protein_coding	CDS	4	17	0.0114843	0.553321	0.770567	0.499254	0.849851	0.73143	0.021114	0.0187761	0.231056	0.475533	0.555505	0.00533062	20	41
chr8	135548865	135557547	ENST00000355849	KHDRBS3	+	protein_coding	CDS	4;5	18	0.0124732	0.486634	0.748901	0.128021	0.492312	0.383642	0.0252369	0.0197178	0.125074	0.277647	0.318799	0.501019	20	136
chr8	135557548	135557580	ENST00000355849	KHDRBS3	+	protein_coding	CDS	5	19	0.0125352	0.171796	0.496011	0.742769	0.693393	0.655935	0.0322785	0.0269876	0.0615443	0.341944	0.371978	0.604478	20	33
chr8	135557582	135581917	ENST00000355849	KHDRBS3	+	protein_coding	CDS	5;6	20	0.0126685	0.431689	0.7258	0.557393	0.473275	0.420033	0.0315711	0.0261208	0.15994	0.22435	0.317995	0.0288405	20	46
chr8	135581920	135581950	ENST00000355849	KHDRBS3	+	protein_coding	CDS	6	21	0.0119857	0.257648	0.603719	0.580484	0.7475	0.642594	0.0274962	0.0236163	0.237168	0.296075	0.409961	0.0204816	20	31
chr8	135581951	135581992	ENST00000355849	KHDRBS3	+	protein_coding	CDS	6	22	0.0130846	0.0883572	0.341347	0.549467	0.781766	0.491194	0.023737	0.0208226	0.102459	0.284733	0.466731	0.000643424	20	42
chr8	135581993	135582020	ENST00000355849	KHDRBS3	+	protein_coding	CDS	6	23	0.0116399	0.426543	0.72343	0.624557	0.811976	0.717118	0.0293404	0.0239486	0.0514427	0.321035	0.457901	0.0012084	20	28
chr8	135582021	135582048	ENST00000355849	KHDRBS3	+	protein_coding	CDS	6	24	0.0133807	0.566942	0.774224	0.318656	0.634883	0.564256	0.0314358	0.0214974	0.0114342	0.251809	0.332119	0.00760428	20	28
chr8	135582050	135606969	ENST00000355849	KHDRBS3	+	protein_coding	CDS	6;7	25	0.0128669	0.343213	0.674442	0.486156	0.395257	0.443605	0.0380974	0.0339539	0.244871	0.216398	0.244199	0.489249	20	39
chr8	135606971	135647076	ENST00000355849	KHDRBS3	+	protein_coding	CDS	7;9	26	0.0158331	0.00721095	0.0598572	0.584826	0.602105	0.382396	0.0285339	0.0267805	0.600169	0.286589	0.351955	0.379258	20	210
chr8	135647078	135647120	ENST00000355849	KHDRBS3	+	protein_coding	CDS;3'UTR	9	27	0.0158351	0.108013	0.384931	0.622851	0.702193	0.560312	0.0299787	0.0242288	0.197719	0.327339	0.402017	0.315012	20	43
chr8	135647121	135647165	ENST00000355849	KHDRBS3	+	protein_coding	3'UTR	9	28	0.0149357	0.759601	0.831168	0.716606	0.436051	0.542129	0.0283044	0.0298466	0.76877	0.348457	0.346959	0.974178	22	45
chr8	140511326	140511366	ENST00000220913	CHRAC1	+	protein_coding	5'UTR	1	1	0.0119093	0.504567	0.75551	0.131759	0.226158	0.208677	0.0155573	0.0149232	0.869573	0.380815	0.47002	0.197825	20	41	DDX3X
chr8	140511369	140511393	ENST00000220913	CHRAC1	+	protein_coding	5'UTR	1	2	0.0119584	0.217155	0.557735	0.0869405	0.55156	0.234771	0.0199869	0.0167359	0.594142	0.3675	0.419365	0.599376	20	25	DDX3X	DDX3X
chr8	140511394	140511427	ENST00000220913	CHRAC1	+	protein_coding	5'UTR	1	3	0.0106365	0.831064	0.864695	0.391334	0.0136299	0.296264	0.0182479	0.0185572	0.934458	0.368145	0.322999	0.592221	20	34		DDX3X
chr8	140511428	140511468	ENST00000220913	CHRAC1	+	protein_coding	5'UTR	1	4	0.00801173	0.292565	0.635665	0.507729	0.779212	0.639309	0.0174927	0.0163433	0.701406	0.36578	0.450832	0.263762	20	41	DDX3X	DDX3X
chr8	140511471	140511521	ENST00000220913	CHRAC1	+	protein_coding	5'UTR;CDS	1	5	0.00937374	0.534663	0.764911	0.690148	0.709757	0.665672	0.0277502	0.0250238	0.0266719	0.293929	0.323302	0.0996788	20	51	DDX3X	DDX3X
chr8	140511522	140511560	ENST00000220913	CHRAC1	+	protein_coding	CDS	1	6	0.00924427	0.0138249	0.0968523	0.781767	0.834767	0.725033	0.0266375	0.0228195	0.0245755	0.22692	0.385776	0.00116683	20	39	DDX3X	DDX3X
chr8	140511562	140511594	ENST00000220913	CHRAC1	+	protein_coding	CDS	1	7	0.00895332	0.53513	0.765065	0.694238	0.7055	0.795987	0.0234491	0.0191802	0.160443	0.316708	0.43538	0.00585368	20	33
chr8	140511595	140511636	ENST00000220913	CHRAC1	+	protein_coding	CDS	1	8	0.00926538	0.294541	0.637087	0.823615	0.834613	0.80391	0.024298	0.0192363	0.0448595	0.412373	0.441451	0.528572	20	42
chr8	140511637	140515126	ENST00000220913	CHRAC1	+	protein_coding	CDS	1;2;3	9	0.00705142	0.670136	0.80209	0.674879	0.738997	0.83551	0.0241504	0.0239103	0.670725	0.356946	0.396922	0.201222	20	138
chr8	140515128	140515161	ENST00000220913	CHRAC1	+	protein_coding	CDS	3	10	0.0116204	0.551122	0.770073	0.317828	0.700454	0.496779	0.0373915	0.036001	0.237199	0.17822	0.238705	0.197088	20	34	BCLAF1
chr8	140515164	140515198	ENST00000220913	CHRAC1	+	protein_coding	CDS	3	11	0.00860318	0.728471	0.819585	0.328905	0.487711	0.576607	0.0323473	0.0279504	0.408702	0.16602	0.216237	0.0527158	20	35	BCLAF1
chr8	140515201	140515235	ENST00000220913	CHRAC1	+	protein_coding	CDS	3	12	0.00853325	0.677523	0.804168	0.606652	0.637918	0.75241	0.0368533	0.0338103	0.510041	0.160041	0.202451	0.155221	20	35	BCLAF1	YBX3
chr8	140515237	140515266	ENST00000220913	CHRAC1	+	protein_coding	CDS;3'UTR	3	13	0.00935436	0.514342	0.75874	0.531664	0.662986	0.596103	0.027108	0.0276137	0.858088	0.266378	0.264193	0.953789	20	30	BCLAF1;IGF2BP1	YBX3;IGF2BP1
chr8	140515267	140516020	ENST00000220913	CHRAC1	+	protein_coding	3'UTR	3	14	0.011127	0.500601	0.753975	0.777921	0.763041	0.791122	0.028485	0.0261243	0.589615	0.369129	0.373311	0.909797	20	754	IGF2BP1;IGF2BP3;IGF2BP1	YBX3;IGF2BP1;IGF2BP1;IGF2BP2;IGF2BP2;PUM2
chr8	140516022	140516071	ENST00000220913	CHRAC1	+	protein_coding	3'UTR	3	15	0.0132387	0.0354156	0.188157	0.522142	0.599674	0.424945	0.02621	0.0265162	0.912635	0.303081	0.295617	0.942221	20	50		PUM2
chr8	140516073	140516182	ENST00000220913	CHRAC1	+	protein_coding	3'UTR	3	16	0.0122231	0.767968	0.834625	0.539834	0.707516	0.692353	0.0245301	0.0234081	0.695555	0.404168	0.448654	0.575001	20	110		PUM2;TIA1
chr8	140516183	140516228	ENST00000220913	CHRAC1	+	protein_coding	3'UTR	3	17	0.00826187	0.463051	0.739525	0.681042	0.735384	0.710708	0.0158267	0.0158822	0.978308	0.392647	0.476467	0.00636478	20	46
chr8	140516229	140516264	ENST00000220913	CHRAC1	+	protein_coding	3'UTR	3	18	0.00858612	0.496534	0.752459	0.619688	0.765299	0.68114	0.0242613	0.0241477	0.967842	0.257027	0.331513	0.147782	20	36
chr8	140516265	140516306	ENST00000220913	CHRAC1	+	protein_coding	3'UTR	3	19	0.00629697	0.508806	0.756791	0.833067	0.714276	0.806881	0.0192657	0.0188319	0.674641	0.331219	0.333873	0.929428	20	42
chr8	140516307	140516571	ENST00000220913	CHRAC1	+	protein_coding	3'UTR	3	20	0.00889481	0.730329	0.820216	0.751968	0.818827	0.839694	0.0301897	0.027063	0.261801	0.326042	0.352276	0.543042	20	265	PCBP2
chr8	140516575	140516603	ENST00000220913	CHRAC1	+	protein_coding	3'UTR	3	21	0.0127246	0.238745	0.583226	0.64515	0.642578	0.536453	0.0324359	0.0306186	0.691934	0.308995	0.29301	0.509603	17	29	PCBP2
chr8	140523852	140523913	ENST00000220592	AGO2	-	protein_coding	3'UTR	19	125	0.0123169	0.813726	0.855239	0.567206	0.377459	0.542586	0.0258125	0.0268146	0.748992	0.299886	0.312454	0.743109	28	62	IGF2BP1
chr8	140523914	140523966	ENST00000220592	AGO2	-	protein_coding	3'UTR	19	124	0.011822	0.391653	0.704559	0.805972	0.806276	0.777981	0.0245577	0.0274382	0.306563	0.450954	0.455197	0.85088	20	53
chr8	140523967	140524007	ENST00000220592	AGO2	-	protein_coding	3'UTR	19	123	0.00980589	0.721834	0.817194	0.832782	0.73129	0.788791	0.0192281	0.0195868	0.895406	0.569344	0.559561	0.733537	20	41
chr8	140524009	140524658	ENST00000220592	AGO2	-	protein_coding	3'UTR	19	122	0.0137892	0.208494	0.546609	0.138896	0.413933	0.274449	0.0222959	0.0205356	0.555935	0.309314	0.379469	0.167552	20	650	IGF2BP1	TARDBP;FAM120A;YBX3;NONO
chr8	140524660	140524695	ENST00000220592	AGO2	-	protein_coding	3'UTR	19	121	0.0112247	0.162708	0.482459	0.722954	0.637413	0.608593	0.0189774	0.0162709	0.209759	0.442376	0.387492	0.351665	20	36
chr8	140524696	140524746	ENST00000220592	AGO2	-	protein_coding	3'UTR	19	120	0.0105717	0.218285	0.559039	0.646501	0.788056	0.692601	0.0186868	0.0202749	0.625709	0.458777	0.440483	0.796758	20	51		NONO
chr8	140524747	140524808	ENST00000220592	AGO2	-	protein_coding	3'UTR	19	119	0.0106776	0.697056	0.809474	0.314503	0.390568	0.541768	0.0234528	0.020713	0.323349	0.33348	0.300285	0.366926	20	62		NONO
chr8	140524811	140525130	ENST00000220592	AGO2	-	protein_coding	3'UTR	19	118	0.01598	0.528554	0.76325	0.618717	0.0498667	0.357817	0.0242283	0.0253832	0.6052	0.387682	0.330775	0.260613	20	320
chr8	140525144	140525190	ENST00000220592	AGO2	-	protein_coding	3'UTR	19	117	0.0139766	0.151135	0.464063	0.616269	0.366509	0.440355	0.0332502	0.0342899	0.771353	0.255286	0.283354	0.394604	20	47
chr8	140525194	140525231	ENST00000220592	AGO2	-	protein_coding	3'UTR	19	116	0.013136	0.275828	0.621004	0.472246	0.389453	0.436222	0.0297519	0.0300296	0.91913	0.258667	0.257475	0.976434	20	38
chr8	140525232	140525271	ENST00000220592	AGO2	-	protein_coding	3'UTR	19	115	0.0109482	0.102998	0.374577	0.431325	0.468578	0.391296	0.019012	0.0187693	0.852144	0.330534	0.390596	0.102803	20	40		XRCC6
chr8	140525272	140525305	ENST00000220592	AGO2	-	protein_coding	3'UTR	19	114	0.0121897	0.0205094	0.128846	0.742549	0.690513	0.644067	0.022563	0.0244823	0.483037	0.345544	0.389678	0.544742	20	34		XRCC6
chr8	140525306	140525334	ENST00000220592	AGO2	-	protein_coding	3'UTR	19	113	0.0104497	0.554822	0.770881	0.446305	0.50129	0.583709	0.0188405	0.0181408	0.835016	0.411681	0.459556	0.4734	20	29		XRCC6
chr8	140525339	140525399	ENST00000220592	AGO2	-	protein_coding	3'UTR	19	112	0.0108874	0.354916	0.681838	0.697396	0.483377	0.644576	0.0210942	0.0235344	0.659856	0.390309	0.431092	0.299985	20	61	HNRNPM	HNRNPM
chr8	140525400	140525437	ENST00000220592	AGO2	-	protein_coding	3'UTR	19	111	0.00765783	0.0849139	0.33306	0.904385	0.807565	0.823815	0.0142761	0.0143733	0.961898	0.566617	0.558256	0.916206	20	38		HNRNPM;HNRNPM;YBX3
chr8	140525443	140525479	ENST00000220592	AGO2	-	protein_coding	3'UTR	19	110	0.00919639	0.839356	0.869632	0.318908	0.293533	0.43319	0.0176426	0.0170573	0.669099	0.328378	0.332017	0.933478	20	37		HNRNPM;YBX3;YBX3
chr8	140525482	140525531	ENST00000220592	AGO2	-	protein_coding	3'UTR	19	109	0.00980609	0.745905	0.825978	0.721345	0.524829	0.648602	0.02426	0.0261843	0.284845	0.338686	0.343548	0.86429	20	50		HNRNPM;YBX3
chr8	140525532	140525593	ENST00000220592	AGO2	-	protein_coding	3'UTR	19	108	0.00800463	0.532356	0.764112	0.65284	0.710867	0.671279	0.0191284	0.0196617	0.847985	0.290408	0.337432	0.220548	20	62
chr8	140525597	140525631	ENST00000220592	AGO2	-	protein_coding	3'UTR	19	107	0.0089409	0.64279	0.795631	0.657936	0.379132	0.672117	0.023242	0.0239492	0.789063	0.291318	0.339323	0.391963	20	35		NONO
chr8	140525632	140525691	ENST00000220592	AGO2	-	protein_coding	3'UTR	19	106	0.0110088	0.567604	0.774285	0.438062	0.511018	0.464406	0.0241921	0.0225684	0.566747	0.284257	0.282459	0.961509	20	60		NONO
chr8	140525697	140525743	ENST00000220592	AGO2	-	protein_coding	3'UTR	19	105	0.011362	0.499159	0.75339	0.602048	0.332684	0.505117	0.0306269	0.0262469	0.276425	0.194871	0.303966	0.0939072	20	47
chr8	140525747	140525785	ENST00000220592	AGO2	-	protein_coding	3'UTR	19	104	0.010036	0.150694	0.463397	0.678025	0.711436	0.637466	0.0240489	0.0232445	0.729326	0.330036	0.374587	0.142683	20	39		NONO
chr8	140525794	140525866	ENST00000220592	AGO2	-	protein_coding	3'UTR	19	103	0.00995889	0.482408	0.747255	0.602479	0.469038	0.563127	0.0193993	0.0224221	0.0981651	0.324301	0.385332	0.196371	20	73
chr8	140525869	140525907	ENST00000220592	AGO2	-	protein_coding	3'UTR	19	102	0.0154811	0.195483	0.529476	0.888306	0.692227	0.693532	0.0238442	0.0267684	0.0151242	0.503893	0.42732	0.111751	20	39
chr8	140525910	140526440	ENST00000220592	AGO2	-	protein_coding	3'UTR	19	101	0.0118052	0.404506	0.712346	0.813272	0.530603	0.649666	0.0240382	0.023916	0.949071	0.432348	0.358216	0.158034	20	531		IGF2BP1;TIA1;IGF2BP2;IGF2BP2
chr8	140526443	140526485	ENST00000220592	AGO2	-	protein_coding	3'UTR	19	100	0.0117375	0.858944	0.881589	0.509203	0.479852	0.541545	0.025889	0.0251238	0.715281	0.310797	0.335464	0.748865	20	43		IGF2BP2
chr8	140526486	140526522	ENST00000220592	AGO2	-	protein_coding	3'UTR	19	99	0.0117695	0.651999	0.797949	0.55323	0.589507	0.615187	0.0260245	0.0271904	0.727328	0.3202	0.348381	0.540836	20	37		IGF2BP2
chr8	140526526	140526568	ENST00000220592	AGO2	-	protein_coding	3'UTR	19	98	0.0115163	0.435653	0.72743	0.763603	0.601821	0.672675	0.0216283	0.0251626	0.123911	0.355716	0.37677	0.707595	20	43
chr8	140526569	140526971	ENST00000220592	AGO2	-	protein_coding	3'UTR	19	97	0.011774	0.0310882	0.17198	0.44906	0.45839	0.259885	0.0209302	0.0219975	0.501717	0.281001	0.30984	0.678805	20	403	HNRNPM;HNRNPM	YBX3;YBX3;HNRNPM;YBX3
chr8	140526974	140527051	ENST00000220592	AGO2	-	protein_coding	3'UTR	19	96	0.0134296	0.63702	0.793964	0.668782	0.782506	0.711971	0.0268801	0.0263723	0.908988	0.374312	0.422775	0.456746	20	78	HNRNPM	NONO;YBX3
chr8	140527052	140527090	ENST00000220592	AGO2	-	protein_coding	3'UTR	19	95	0.0115885	0.665025	0.800633	0.5945	0.293488	0.488726	0.0151272	0.0184935	0.0320112	0.401219	0.414651	0.602236	20	39	HNRNPM	NONO;YBX3
chr8	140527091	140527145	ENST00000220592	AGO2	-	protein_coding	3'UTR	19	94	0.0101722	0.718356	0.816029	0.698734	0.547315	0.643227	0.0224778	0.0208183	0.237001	0.380151	0.393913	0.524254	20	55	HNRNPM;HNRNPM
chr8	140527147	140527192	ENST00000220592	AGO2	-	protein_coding	3'UTR	19	93	0.00716008	0.261014	0.607143	0.886085	0.881388	0.86912	0.0193849	0.019239	0.945112	0.504372	0.486355	0.404473	20	46	HNRNPM
chr8	140527193	140527243	ENST00000220592	AGO2	-	protein_coding	3'UTR	19	92	0.0124386	0.168528	0.491109	0.55711	0.483218	0.433388	0.0271304	0.0267381	0.925323	0.286371	0.288951	0.937538	20	51	HNRNPM	NONO
chr8	140527244	140527291	ENST00000220592	AGO2	-	protein_coding	3'UTR	19	91	0.0102846	0.679522	0.804631	0.425062	0.181888	0.359217	0.0241369	0.0243127	0.920662	0.279485	0.246124	0.200693	20	48		NONO
chr8	140527292	140527908	ENST00000220592	AGO2	-	protein_coding	3'UTR	19	90	0.0114687	0.721743	0.817165	0.615552	0.518646	0.720202	0.0248011	0.0257858	0.764956	0.367184	0.435765	0.0796267	20	617	IGF2BP1;IGF2BP1	NONO;TIA1;IGF2BP1
chr8	140527913	140527963	ENST00000220592	AGO2	-	protein_coding	3'UTR	19	89	0.011052	0.938292	0.942175	0.853032	0.803627	0.843397	0.0283957	0.0253689	0.229597	0.447907	0.451097	0.94991	20	51
chr8	140527964	140528012	ENST00000220592	AGO2	-	protein_coding	3'UTR	19	88	0.00848603	0.592535	0.781941	0.820825	0.88019	0.888389	0.0156008	0.015422	0.930958	0.497145	0.636076	0.0854376	20	49
chr8	140528013	140528336	ENST00000220592	AGO2	-	protein_coding	3'UTR	19	87	0.0127512	0.328899	0.664049	0.574186	0.616341	0.52346	0.022989	0.0249315	0.661013	0.416501	0.370292	0.13878	20	324	TIA1;FUBP3	FAM120A;TIA1;FAM120A
chr8	140528338	140528416	ENST00000220592	AGO2	-	protein_coding	3'UTR	19	86	0.0139341	0.372895	0.693759	0.340338	0.568668	0.42557	0.0307483	0.0276998	0.588795	0.260142	0.296367	0.303423	20	79	FUBP3
chr8	140528420	140528455	ENST00000220592	AGO2	-	protein_coding	3'UTR	19	85	0.014289	0.588426	0.7809	0.408054	0.438776	0.548524	0.0259916	0.0299246	0.160476	0.322895	0.36486	0.616093	20	36
chr8	140528456	140528500	ENST00000220592	AGO2	-	protein_coding	3'UTR	19	84	0.0147087	0.597123	0.783368	0.384503	0.292386	0.440994	0.0304411	0.0284709	0.123295	0.27423	0.341509	0.255976	20	45
chr8	140528502	140528725	ENST00000220592	AGO2	-	protein_coding	3'UTR	19	83	0.0128437	0.675995	0.803779	0.843871	0.592902	0.720289	0.0234905	0.0235463	0.983405	0.410899	0.379351	0.21173	20	224
chr8	140528729	140528777	ENST00000220592	AGO2	-	protein_coding	3'UTR	19	82	0.0176714	0.616411	0.78861	0.237269	0.256227	0.273828	0.0288589	0.0290785	0.980292	0.338009	0.325148	0.800478	20	49
chr8	140528778	140528823	ENST00000220592	AGO2	-	protein_coding	3'UTR	19	81	0.0138667	0.00210348	0.0235848	0.819157	0.712853	0.586996	0.0255108	0.0267584	0.685986	0.436634	0.401736	0.310779	20	46
chr8	140528825	140528872	ENST00000220592	AGO2	-	protein_coding	3'UTR	19	80	0.0100867	0.533032	0.764343	0.748906	0.785656	0.785924	0.019222	0.0205076	0.461301	0.523189	0.516775	0.839106	20	48
chr8	140528873	140529623	ENST00000220592	AGO2	-	protein_coding	3'UTR	19	79	0.0144539	0.41906	0.719641	0.694138	0.391415	0.562915	0.0292305	0.026942	0.438712	0.355116	0.362115	0.872461	20	751		UPF1;FAM120A;FAM120A
chr8	140529624	140529671	ENST00000220592	AGO2	-	protein_coding	3'UTR	19	78	0.00749873	0.882372	0.897844	0.73701	0.778032	0.81006	0.0190092	0.0197653	0.648159	0.400738	0.38013	0.567307	20	48
chr8	140529672	140529711	ENST00000220592	AGO2	-	protein_coding	3'UTR	19	77	0.00731555	0.354643	0.681694	0.777004	0.74879	0.761379	0.0126997	0.0111443	0.291548	0.496245	0.568498	0.0864566	20	40
chr8	140529716	140529759	ENST00000220592	AGO2	-	protein_coding	3'UTR	19	76	0.0108747	0.104855	0.378445	0.829655	0.697282	0.672812	0.0217366	0.0205733	0.781473	0.517703	0.554037	0.470202	20	44		UPF1
chr8	140529760	140529807	ENST00000220592	AGO2	-	protein_coding	3'UTR	19	75	0.0104859	0.710989	0.813528	0.557009	0.413264	0.585976	0.0190253	0.0196353	0.857924	0.364053	0.379464	0.785609	20	48		UPF1;FAM120A
chr8	140529814	140530181	ENST00000220592	AGO2	-	protein_coding	3'UTR	19	74	0.0150463	0.620258	0.789728	0.423616	0.160589	0.394973	0.0338833	0.0304626	0.428277	0.270982	0.240039	0.397053	20	368		FAM120A;TIA1;TARDBP;EIF4G2;UPF1
chr8	140530187	140530233	ENST00000220592	AGO2	-	protein_coding	3'UTR	19	73	0.0166551	0.791239	0.844555	0.521572	0.39402	0.549145	0.03786	0.0335273	0.406725	0.299435	0.326093	0.695665	20	47		TARDBP;NONO
chr8	140530234	140530270	ENST00000220592	AGO2	-	protein_coding	3'UTR	19	72	0.010688	0.768191	0.834713	0.66829	0.519827	0.648049	0.0224737	0.0235203	0.625025	0.35295	0.369981	0.769758	20	37		NONO
chr8	140530275	140530329	ENST00000220592	AGO2	-	protein_coding	3'UTR	19	71	0.0108792	0.438105	0.728523	0.829947	0.659424	0.781421	0.0243227	0.0218337	0.531472	0.482109	0.508882	0.56758	20	55
chr8	140530332	140530379	ENST00000220592	AGO2	-	protein_coding	3'UTR	19	70	0.0132673	0.675797	0.803735	0.635749	0.456393	0.634351	0.0211345	0.0227621	0.743207	0.463234	0.457795	0.887439	20	48	UPF1
chr8	140530380	140530418	ENST00000220592	AGO2	-	protein_coding	3'UTR	19	69	0.0107796	0.168408	0.490927	0.694577	0.628702	0.60695	0.0186666	0.0159534	0.324625	0.398005	0.485281	0.155028	20	39	UPF1;IGF2BP1	UPF1;NONO
chr8	140530419	140530462	ENST00000220592	AGO2	-	protein_coding	3'UTR	19	68	0.00956064	0.517955	0.759789	0.489552	0.364836	0.454842	0.0157522	0.0189535	0.270784	0.358152	0.330479	0.415999	20	44	UPF1;IGF2BP1	NONO
chr8	140530463	140530502	ENST00000220592	AGO2	-	protein_coding	3'UTR	19	67	0.0119004	0.586992	0.78061	0.341867	0.25239	0.353882	0.0250461	0.0225838	0.463123	0.289253	0.291424	0.955009	20	40	UPF1;IGF2BP1
chr8	140530508	140530555	ENST00000220592	AGO2	-	protein_coding	3'UTR	19	66	0.0124203	0.366824	0.689547	0.71176	0.544686	0.591376	0.0260431	0.0265641	0.863324	0.317482	0.334527	0.537766	20	48
chr8	140530556	140530591	ENST00000220592	AGO2	-	protein_coding	3'UTR	19	65	0.0129479	0.649079	0.797365	0.149756	0.431142	0.453052	0.0275151	0.0301537	0.405278	0.246349	0.307226	0.00691634	20	36
chr8	140530592	140530636	ENST00000220592	AGO2	-	protein_coding	3'UTR	19	64	0.0104182	0.674379	0.803368	0.793317	0.806511	0.81439	0.0253091	0.0263107	0.641697	0.416824	0.435156	0.554278	20	45		HNRNPM;LIN28B
chr8	140530637	140530686	ENST00000220592	AGO2	-	protein_coding	3'UTR	19	63	0.0116357	0.399648	0.709532	0.646547	0.482226	0.598173	0.0255924	0.0258806	0.935557	0.351371	0.364188	0.838861	20	50		HNRNPM;LIN28B;LIN28B;HNRNPM
chr8	140530687	140530728	ENST00000220592	AGO2	-	protein_coding	3'UTR	19	62	0.0108923	0.698814	0.810022	0.532916	0.588983	0.6474	0.020053	0.02044	0.331715	0.379702	0.439907	0.219204	20	42	HNRNPM;IGF2BP3	LIN28B;HNRNPM
chr8	140530731	140530786	ENST00000220592	AGO2	-	protein_coding	3'UTR	19	61	0.0151884	0.111951	0.393223	0.230217	0.628314	0.248679	0.0272673	0.0265549	0.388236	0.293343	0.317331	0.571283	20	56	HNRNPM;IGF2BP3	HNRNPM
chr8	140530788	140531389	ENST00000220592	AGO2	-	protein_coding	3'UTR	19	60	0.0114985	0.467381	0.741221	0.665866	0.602552	0.647608	0.0291699	0.0280538	0.654627	0.330267	0.329981	0.993439	20	602		NONO;NONO;HNRNPM;UPF1;TIA1
chr8	140531390	140531436	ENST00000220592	AGO2	-	protein_coding	3'UTR	19	59	0.0106079	0.249969	0.595514	0.592558	0.563388	0.560167	0.0258547	0.0253283	0.91135	0.265823	0.307742	0.103683	20	47
chr8	140531439	140531467	ENST00000220592	AGO2	-	protein_coding	3'UTR	19	58	0.00784252	0.152984	0.467127	0.700843	0.754723	0.716208	0.0262228	0.0243877	0.356858	0.241077	0.270485	0.182019	20	29
chr8	140531468	140531516	ENST00000220592	AGO2	-	protein_coding	3'UTR	19	57	0.00700148	0.615506	0.78832	0.94142	0.724446	0.882953	0.0169512	0.0173753	0.868576	0.510975	0.506429	0.910995	20	49
chr8	140531517	140531557	ENST00000220592	AGO2	-	protein_coding	3'UTR	19	56	0.00571558	0.736947	0.822665	0.956505	0.843037	0.901567	0.0139291	0.0140414	0.951418	0.612031	0.6168	0.845789	20	41
chr8	140531559	140531602	ENST00000220592	AGO2	-	protein_coding	3'UTR	19	55	0.0108566	0.106375	0.381547	0.643071	0.685752	0.642186	0.0260273	0.0261213	0.971911	0.314747	0.282162	0.443923	20	44
chr8	140531603	140532058	ENST00000220592	AGO2	-	protein_coding	CDS;3'UTR	19	54	0.00948912	0.794008	0.845742	0.612745	0.709689	0.777568	0.0241619	0.0243564	0.966654	0.346655	0.367327	0.589363	20	456		IGF2BP1;RBM15;RBM15
chr8	140532059	140532100	ENST00000220592	AGO2	-	protein_coding	CDS	19	53	0.0110795	0.718475	0.816058	0.644024	0.724326	0.71892	0.024999	0.023695	0.672268	0.371874	0.425247	0.0350151	20	42		METAP2
chr8	140532101	140532134	ENST00000220592	AGO2	-	protein_coding	CDS	19	52	0.0143177	0.742046	0.824568	0.284446	0.555587	0.416623	0.0303188	0.0256309	0.244659	0.264136	0.308367	0.28748	20	34		METAP2
chr8	140532135	140532431	ENST00000220592	AGO2	-	protein_coding	CDS	18;19	51	0.0113295	0.472057	0.743121	0.696808	0.471983	0.595404	0.0281076	0.0240266	0.374216	0.300731	0.300472	0.996026	20	34		METAP2
chr8	140532438	140532473	ENST00000220592	AGO2	-	protein_coding	CDS	18	50	0.00886258	0.632784	0.792882	0.626447	0.650033	0.694929	0.0198344	0.0188062	0.616554	0.331265	0.431254	0.184328	20	36		YBX3
chr8	140532475	140532505	ENST00000220592	AGO2	-	protein_coding	CDS	18	49	0.0112882	0.0253856	0.149289	0.629267	0.394031	0.405749	0.0263885	0.0241082	0.267532	0.2145	0.255541	0.0737171	20	31		YBX3;YBX3
chr8	140532506	140532539	ENST00000220592	AGO2	-	protein_coding	CDS	18	48	0.00960809	0.597652	0.783452	0.631756	0.753959	0.668374	0.0245944	0.0275941	0.0526881	0.282962	0.315316	0.35292	20	34		YBX3
chr8	140532540	140535493	ENST00000220592	AGO2	-	protein_coding	CDS	17;18	47	0.0150255	0.615682	0.788365	0.375397	0.537028	0.503965	0.0328639	0.0259781	0.18853	0.254534	0.329806	0.0553915	20	102	PRPF8	YBX3;BUD13;DDX24
chr8	140535495	140535522	ENST00000220592	AGO2	-	protein_coding	CDS	17	46	0.0139341	0.241168	0.585864	0.270918	0.68931	0.286692	0.0284919	0.0255583	0.388563	0.294127	0.277117	0.658298	20	28		BUD13;DDX24
chr8	140535523	140535554	ENST00000220592	AGO2	-	protein_coding	CDS	17	45	0.00997477	0.52537	0.762232	0.484377	0.540479	0.525857	0.0326703	0.0321124	0.88091	0.193834	0.220693	0.343547	20	32		DDX24
chr8	140535555	140539346	ENST00000220592	AGO2	-	protein_coding	CDS	16;17	44	0.00944693	0.684784	0.806163	0.617422	0.744706	0.791031	0.0305572	0.0283902	0.594432	0.268323	0.30533	0.408625	20	42	SF3B4	DDX24;YBX3
chr8	140539349	140539383	ENST00000220592	AGO2	-	protein_coding	CDS	16	43	0.0111672	0.406098	0.713201	0.667348	0.379858	0.470685	0.0268893	0.0250784	0.210432	0.29706	0.260128	0.566666	20	35		YBX3;YBX3
chr8	140539385	140539413	ENST00000220592	AGO2	-	protein_coding	CDS	16	42	0.0116867	0.693857	0.808696	0.584439	0.595465	0.590626	0.0323611	0.0319003	0.911343	0.260534	0.282557	0.71988	20	29		YBX3
chr8	140539415	140541165	ENST00000220592	AGO2	-	protein_coding	CDS	15;16	41	0.0103134	0.376286	0.6959	0.80963	0.7224	0.761575	0.0250613	0.0258729	0.643645	0.374911	0.351298	0.529422	20	42		METAP2
chr8	140541166	140541205	ENST00000220592	AGO2	-	protein_coding	CDS	15	40	0.012003	0.197776	0.532653	0.694349	0.644114	0.614529	0.0269225	0.0261019	0.728032	0.272088	0.362278	0.233638	20	40		METAP2
chr8	140541206	140544222	ENST00000220592	AGO2	-	protein_coding	CDS	14;15	39	0.0117518	0.00537496	0.0481499	0.660595	0.779417	0.51975	0.0252596	0.0193958	0.0917476	0.364756	0.433885	0.0456822	20	163		METAP2;AQR;METAP2
chr8	140544223	140544254	ENST00000220592	AGO2	-	protein_coding	CDS	14	38	0.00890791	0.1371	0.440389	0.7684	0.847981	0.770585	0.0222819	0.0213982	0.692953	0.434144	0.429535	0.928634	20	32		METAP2
chr8	140544256	140544291	ENST00000220592	AGO2	-	protein_coding	CDS	14	37	0.00900977	0.817219	0.856993	0.633203	0.754625	0.763354	0.0220475	0.020007	0.248754	0.361346	0.432463	0.143702	20	36		METAP2
chr8	140544298	140547492	ENST00000220592	AGO2	-	protein_coding	CDS	13;14	36	0.00870509	0.53243	0.764154	0.863073	0.712576	0.786704	0.0173223	0.0166112	0.810987	0.429659	0.470312	0.462716	20	31	PPIG	METAP2
chr8	140547493	140547534	ENST00000220592	AGO2	-	protein_coding	CDS	13	35	0.0100819	0.639218	0.794647	0.507798	0.637911	0.673048	0.0281603	0.025519	0.516847	0.286343	0.332882	0.0161056	20	42	PPIG
chr8	140547538	140547565	ENST00000220592	AGO2	-	protein_coding	CDS	13	34	0.0107734	0.613923	0.787924	0.414008	0.420555	0.468347	0.029805	0.0281161	0.623683	0.22572	0.268041	0.301732	20	28		AQR
chr8	140547567	140547614	ENST00000220592	AGO2	-	protein_coding	CDS	13	33	0.0086845	0.564776	0.773844	0.760483	0.729704	0.762694	0.0275776	0.0245668	0.272094	0.321252	0.319293	0.962488	20	48		AQR
chr8	140547616	140549135	ENST00000220592	AGO2	-	protein_coding	CDS	12;13	32	0.00946618	0.110998	0.391266	0.81489	0.730771	0.743182	0.026079	0.0242013	0.272971	0.345738	0.333475	0.675537	20	34	PPIG	AQR;BUD13;AQR
chr8	140549138	140549181	ENST00000220592	AGO2	-	protein_coding	CDS	12	31	0.00940487	0.826881	0.86232	0.600902	0.695074	0.663626	0.0247832	0.02293	0.301842	0.311339	0.350034	0.251807	20	44	PPIG	BUD13
chr8	140549182	140549223	ENST00000220592	AGO2	-	protein_coding	CDS	12	30	0.00860151	0.641193	0.795031	0.738728	0.721113	0.750409	0.0241989	0.023729	0.709281	0.285781	0.377844	0.0965156	20	42	PPIG	METAP2
chr8	140549224	140549259	ENST00000220592	AGO2	-	protein_coding	CDS	12	29	0.00826113	0.435445	0.727284	0.86386	0.905115	0.877465	0.0243087	0.0225037	0.57355	0.459426	0.519825	0.0014534	20	36	PPIG	METAP2
chr8	140549260	140549291	ENST00000220592	AGO2	-	protein_coding	CDS	12	28	0.0118517	0.36838	0.690673	0.705291	0.377426	0.535088	0.0289955	0.0264393	0.46164	0.274374	0.290906	0.604884	20	32		METAP2;SF3B4
chr8	140549292	140551331	ENST00000220592	AGO2	-	protein_coding	CDS	11;12	27	0.00975651	0.870363	0.8892	0.575688	0.650955	0.646999	0.0258539	0.0242898	0.310921	0.294382	0.311265	0.540252	20	36	PRPF8	METAP2;SF3B4;AQR;BUD13
chr8	140551332	140551375	ENST00000220592	AGO2	-	protein_coding	CDS	11	26	0.0099705	0.380567	0.698273	0.671692	0.784609	0.706838	0.0251763	0.0235343	0.542168	0.358787	0.370928	0.709421	20	44	BCLAF1	BUD13;BUD13
chr8	140551376	140551412	ENST00000220592	AGO2	-	protein_coding	CDS	11	25	0.00860159	0.46426	0.739915	0.717071	0.692135	0.744782	0.0209185	0.02055	0.90817	0.335152	0.407681	0.0706318	20	37	BCLAF1	BUD13
chr8	140551413	140555910	ENST00000220592	AGO2	-	protein_coding	CDS	10;11	24	0.0104613	0.356421	0.682963	0.698519	0.706714	0.70879	0.0246262	0.0219295	0.222663	0.316145	0.410589	0.0280746	20	39	BCLAF1	BUD13;AQR
chr8	140555911	140555949	ENST00000220592	AGO2	-	protein_coding	CDS	10	23	0.00971196	0.152481	0.466306	0.59479	0.743054	0.644003	0.0196627	0.0208915	0.14357	0.348173	0.404685	0.1278	20	39
chr8	140555952	140555991	ENST00000220592	AGO2	-	protein_coding	CDS	10	22	0.0126224	0.283819	0.628301	0.468921	0.603492	0.466629	0.0309644	0.0285532	0.410038	0.252154	0.265177	0.800796	20	40
chr8	140557152	140557195	ENST00000220592	AGO2	-	protein_coding	CDS	8	21	0.011075	0.269619	0.615431	0.71397	0.7639	0.70019	0.037295	0.0326573	0.513502	0.23922	0.278419	0.42132	20	44		DDX24;UCHL5
chr8	140557196	140558485	ENST00000220592	AGO2	-	protein_coding	CDS	7;8	20	0.00658618	0.511362	0.75772	0.887606	0.760172	0.826203	0.0246506	0.0245882	0.982531	0.298223	0.280208	0.670055	20	42		DDX24;UCHL5;YBX3;SF3B4;DDX24;UCHL5
chr8	140558486	140558516	ENST00000220592	AGO2	-	protein_coding	CDS	7	19	0.00828537	0.198093	0.533123	0.763445	0.890585	0.796087	0.0249226	0.0238338	0.614138	0.309781	0.351577	0.443117	20	31		DDX24;UCHL5
chr8	140558517	140558556	ENST00000220592	AGO2	-	protein_coding	CDS	7	18	0.00775441	0.303035	0.644464	0.809662	0.684536	0.734388	0.0297913	0.0293116	0.846702	0.242463	0.247238	0.817724	20	40		DDX24;UCHL5
chr8	140558558	140559416	ENST00000220592	AGO2	-	protein_coding	CDS	6;7	17	0.00772637	0.652146	0.797966	0.415694	0.279561	0.561351	0.025657	0.0254768	0.946442	0.196841	0.239329	0.266887	20	37	PRPF8	DDX24;PRPF8;AQR;DDX24
chr8	140559417	140559446	ENST00000220592	AGO2	-	protein_coding	CDS	6	16	0.0093914	0.70189	0.810913	0.686431	0.744897	0.843575	0.0309885	0.0309605	0.992988	0.231468	0.301226	0.243179	20	30		DDX24
chr8	140559447	140559498	ENST00000220592	AGO2	-	protein_coding	CDS	6	15	0.00978096	0.564348	0.773737	0.483653	0.15404	0.518556	0.0347842	0.0352545	0.852252	0.182917	0.175781	0.839107	20	52		DDX24
chr8	140559499	140560380	ENST00000220592	AGO2	-	protein_coding	CDS	5;6	14	0.00980198	0.594985	0.782756	0.590534	0.736738	0.753491	0.0337196	0.0363194	0.686183	0.260407	0.276543	0.832826	20	38	PRPF8
chr8	140560382	140560421	ENST00000220592	AGO2	-	protein_coding	CDS	5	13	0.00951957	0.45546	0.736403	0.737408	0.572576	0.614394	0.0240714	0.0229034	0.528157	0.286215	0.317692	0.233447	20	40	PRPF8
chr8	140560422	140560472	ENST00000220592	AGO2	-	protein_coding	CDS	5	12	0.0090335	0.0859379	0.335571	0.632714	0.816766	0.666288	0.024604	0.0228941	0.531032	0.264342	0.362198	0.0211909	20	51
chr8	140560474	140560507	ENST00000220592	AGO2	-	protein_coding	CDS	5	11	0.00644682	0.472933	0.743467	0.719061	0.656895	0.712318	0.0193908	0.0197827	0.896499	0.270748	0.274224	0.662072	20	34	SF3B4
chr8	140560508	140562492	ENST00000220592	AGO2	-	protein_coding	CDS	4;5	10	0.00778147	0.559178	0.772207	0.838233	0.817065	0.82219	0.0240112	0.0231568	0.761674	0.355529	0.367938	0.441068	20	43	SF3B4;PRPF8	AQR
chr8	140562493	140562533	ENST00000220592	AGO2	-	protein_coding	CDS	4	9	0.00911114	0.136729	0.439841	0.61213	0.571991	0.512083	0.0202442	0.0181341	0.59576	0.302976	0.325387	0.462728	20	41
chr8	140562534	140562579	ENST00000220592	AGO2	-	protein_coding	CDS	4	8	0.0089997	0.295322	0.637802	0.780158	0.78065	0.736535	0.0226835	0.0194177	0.0654287	0.360871	0.450525	0.0142911	20	46	PPIG
chr8	140562585	140562619	ENST00000220592	AGO2	-	protein_coding	CDS	4	7	0.0132035	0.385966	0.701396	0.542637	0.392035	0.518536	0.0302255	0.0267704	0.45913	0.249737	0.284332	0.481309	20	35	PPIG	SF3B4
chr8	140562620	140585264	ENST00000220592	AGO2	-	protein_coding	CDS	2;4	6	0.0157736	0.161614	0.480703	0.618471	0.713463	0.614126	0.0305561	0.022224	0.181198	0.315133	0.421493	0.212383	20	282	PPIG;BCLAF1;GRWD1;PPIG;BCLAF1;PPIG;BCLAF1	SF3B4;YBX3;METAP2;PUM1;YBX3;DDX24
chr8	140585265	140585294	ENST00000220592	AGO2	-	protein_coding	CDS	2	5	0.0129535	0.662136	0.800079	0.538445	0.379029	0.550739	0.0268888	0.0227961	0.213557	0.278416	0.3406	0.404861	20	30		DDX24
chr8	140585296	140635502	ENST00000220592	AGO2	-	protein_coding	CDS	1;2	4	0.0105686	0.476352	0.744546	0.658462	0.630622	0.69556	0.0264359	0.0224082	0.0222297	0.359955	0.369084	0.902276	20	34		DDX24
chr8	140635506	140635537	ENST00000220592	AGO2	-	protein_coding	5'UTR;CDS	1	3	0.00964407	0.577496	0.777346	0.491003	0.524614	0.556002	0.0189879	0.0184201	0.742247	0.355067	0.416605	0.122871	20	32	DDX3X
chr8	140635538	140635581	ENST00000220592	AGO2	-	protein_coding	5'UTR	1	2	0.00858462	0.187499	0.518703	0.499895	0.36041	0.379619	0.0156132	0.0139241	0.580862	0.312646	0.382422	0.0948962	20	44	DDX3X
chr8	140635583	140635633	ENST00000220592	AGO2	-	protein_coding	5'UTR	1	1	0.00926836	0.151957	0.465393	0.458665	0.420667	0.360928	0.0157893	0.0144483	0.474494	0.341596	0.39926	0.0559991	20	51	DDX3X
chr8	140659388	140659403	ENST00000522684	PTK2	-	protein_coding	3'UTR	32	72	0.0133064	0.112618	0.394539	0.465017	0.329849	0.122579	0.0193624	0.0133692	0.217145	0.303546	0.39863	0.523859	10	16		RBM15
chr8	140659404	140659440	ENST00000522684	PTK2	-	protein_coding	3'UTR	32	71	0.0122868	0.440911	0.729852	0.742024	0.569164	0.604451	0.0230586	0.0215032	0.69643	0.421514	0.417513	0.897225	20	37		RBM15
chr8	140659442	140659474	ENST00000522684	PTK2	-	protein_coding	CDS;3'UTR	32	70	0.0129049	0.667573	0.801315	0.551247	0.455731	0.541433	0.0309169	0.0282426	0.488354	0.307619	0.306618	0.982522	20	33
chr8	140659475	140659508	ENST00000522684	PTK2	-	protein_coding	CDS	32	69	0.0133177	0.832803	0.865708	0.662491	0.551502	0.579682	0.0241978	0.0234308	0.601213	0.336135	0.464523	0.121941	20	34
chr8	140659509	140659548	ENST00000522684	PTK2	-	protein_coding	CDS	32	68	0.0121717	0.561667	0.772896	0.655878	0.476389	0.554353	0.023049	0.0234067	0.925356	0.31185	0.365279	0.226662	20	40
chr8	140659550	140659581	ENST00000522684	PTK2	-	protein_coding	CDS	32	67	0.0117436	0.325208	0.661227	0.592423	0.537081	0.547964	0.0282424	0.0281444	0.976995	0.276198	0.272338	0.890455	20	32
chr8	140659583	140659613	ENST00000522684	PTK2	-	protein_coding	CDS	32	66	0.0133554	0.517608	0.75975	0.261548	0.614358	0.439331	0.0281067	0.0262268	0.559163	0.270112	0.33058	0.295578	20	31
chr8	140659614	140659650	ENST00000522684	PTK2	-	protein_coding	CDS	32	65	0.0105815	0.644458	0.796072	0.728512	0.807224	0.788339	0.0280881	0.02588	0.285345	0.404936	0.447613	0.222169	20	37	GRWD1
chr8	140659652	140664925	ENST00000522684	PTK2	-	protein_coding	CDS	31;32	64	0.0110086	0.580499	0.77845	0.83973	0.633262	0.787876	0.0308705	0.0296426	0.667091	0.362712	0.384636	0.548169	20	36	GRWD1;PPIG
chr8	140664926	140664951	ENST00000522684	PTK2	-	protein_coding	CDS	31	63	0.0106621	0.346379	0.676425	0.730982	0.770792	0.741035	0.0236647	0.0177571	0.00649951	0.38881	0.429065	0.397999	20	26	PPIG	SF3B4
chr8	140664952	140668270	ENST00000522684	PTK2	-	protein_coding	CDS	30;31	62	0.00904904	0.822014	0.859572	0.615863	0.784833	0.721789	0.0279223	0.0260655	0.62701	0.304021	0.278254	0.409991	20	48	PPIG;PRPF8	SF3B4
chr8	140668271	140668306	ENST00000522684	PTK2	-	protein_coding	CDS	30	61	0.00866208	0.839764	0.869867	0.814983	0.738631	0.763655	0.0172917	0.0155992	0.157823	0.433185	0.551769	0.0155697	20	36	PRPF8;GRWD1
chr8	140668307	140668344	ENST00000522684	PTK2	-	protein_coding	CDS	30	60	0.0103128	0.279656	0.624683	0.593737	0.689545	0.61819	0.0244887	0.0230885	0.644587	0.300389	0.344974	0.436911	20	38	PRPF8;GRWD1
chr8	140668348	140668388	ENST00000522684	PTK2	-	protein_coding	CDS	30	59	0.0117934	0.422129	0.721233	0.249853	0.475168	0.423244	0.0356127	0.0313794	0.0446425	0.210317	0.19681	0.584226	20	41	GRWD1
chr8	140668389	140668416	ENST00000522684	PTK2	-	protein_coding	CDS	30	58	0.0109827	0.23555	0.579594	0.480499	0.625806	0.543581	0.0235072	0.0200992	0.312809	0.27654	0.360826	0.00922643	20	28	GRWD1;SF3B4
chr8	140668417	140674326	ENST00000522684	PTK2	-	protein_coding	CDS	29;30	57	0.00926839	0.0324203	0.176909	0.858365	0.806631	0.787158	0.0295076	0.0286814	0.845141	0.278527	0.336897	0.192016	20	37	SF3B4;RBM22;PRPF8	PRPF8;AQR
chr8	140674327	140674362	ENST00000522684	PTK2	-	protein_coding	CDS	29	56	0.00670871	0.432898	0.726285	0.585985	0.660354	0.644228	0.0185645	0.0168702	0.0351416	0.286852	0.334559	0.334967	20	36		PRPF8
chr8	140674363	140674391	ENST00000522684	PTK2	-	protein_coding	CDS	29	55	0.0101457	0.0230879	0.139881	0.709204	0.657011	0.599304	0.0275933	0.0251051	0.323863	0.267481	0.295565	0.282091	20	29	GRWD1	YBX3
chr8	140674392	140675482	ENST00000522684	PTK2	-	protein_coding	CDS	28;29	54	0.00769906	0.621275	0.789981	0.739117	0.738182	0.806218	0.0236995	0.0218537	0.447486	0.322466	0.381088	0.159136	20	36	GRWD1;GRWD1	YBX3
chr8	140675484	140686654	ENST00000522684	PTK2	-	protein_coding	CDS	27;28	53	0.0104272	0.581704	0.778783	0.253482	0.0968828	0.368544	0.0267144	0.0280862	0.627911	0.245365	0.231962	0.778699	20	39	GRWD1;BCLAF1	UCHL5;UCHL5;UCHL5
chr8	140686658	140700893	ENST00000522684	PTK2	-	protein_coding	CDS	26;27	52	0.0136296	0.00433995	0.0409278	0.703477	0.847723	0.574212	0.033654	0.0291461	0.264179	0.215715	0.349369	0.0117349	20	40	PRPF8	UCHL5;PRPF8;UCHL5
chr8	140700897	140700931	ENST00000522684	PTK2	-	protein_coding	CDS	26	51	0.0118772	0.699451	0.810205	0.257972	0.397828	0.403403	0.0292516	0.0257455	0.32618	0.242236	0.273088	0.416963	20	35	PRPF8	PRPF8;UCHL5
chr8	140700935	140700964	ENST00000522684	PTK2	-	protein_coding	CDS	26	50	0.0130757	0.548567	0.769389	0.666678	0.382346	0.495235	0.0354736	0.0330996	0.544857	0.215455	0.249607	0.568026	20	30		UCHL5
chr8	140700968	140701011	ENST00000522684	PTK2	-	protein_coding	CDS	26	49	0.0103716	0.275391	0.620649	0.670145	0.808966	0.755282	0.0283868	0.0245989	0.211641	0.290608	0.368598	0.0297131	20	44	GRWD1
chr8	140701014	140702598	ENST00000522684	PTK2	-	protein_coding	CDS	25;26	48	0.0103661	0.129884	0.427631	0.649441	0.509702	0.609202	0.0255384	0.0247753	0.697132	0.248348	0.369915	0.164089	20	38	GRWD1;GRWD1
chr8	140702601	140706156	ENST00000522684	PTK2	-	protein_coding	CDS	24;25	47	0.0155085	0.436525	0.727831	0.497019	0.684524	0.470366	0.0252194	0.0231913	0.531059	0.40083	0.465512	0.343681	20	145	GRWD1;GRWD1;BUD13;BCLAF1
chr8	140706157	140706197	ENST00000522684	PTK2	-	protein_coding	CDS	24	46	0.00910105	0.131942	0.431372	0.622303	0.773329	0.652175	0.0224776	0.0191604	0.172909	0.306812	0.37493	0.321599	20	41	BCLAF1	UCHL5
chr8	140706199	140717622	ENST00000522684	PTK2	-	protein_coding	CDS	23;24	45	0.00985259	0.00782681	0.0637038	0.77342	0.81885	0.653571	0.0277083	0.0245376	0.300132	0.250792	0.353062	0.0167797	20	32	BCLAF1;BCLAF1	UCHL5;BUD13;UCHL5
chr8	140717625	140717659	ENST00000522684	PTK2	-	protein_coding	CDS	23	44	0.00757791	0.273825	0.619258	0.951501	0.933896	0.925243	0.023509	0.0188284	0.0255494	0.399628	0.527272	0.071633	20	35	BCLAF1	UCHL5
chr8	140717663	140717698	ENST00000522684	PTK2	-	protein_coding	CDS	23	43	0.00892114	0.500889	0.754069	0.534785	0.67718	0.652376	0.0320039	0.0301011	0.372625	0.220595	0.255741	0.0943274	20	36		UCHL5;SF3B4
chr8	140717702	140735272	ENST00000522684	PTK2	-	protein_coding	CDS	22;23	42	0.00833317	0.463681	0.739806	0.753177	0.708435	0.726958	0.0256595	0.0218529	0.118512	0.315081	0.291917	0.713171	20	30	DGCR8;DGCR8;DGCR8;DGCR8;UCHL5	UCHL5;SF3B4;DROSHA;DGCR8;DGCR8;DGCR8;AQR
chr8	140735273	140735311	ENST00000522684	PTK2	-	protein_coding	CDS	22	41	0.00680873	0.665797	0.800802	0.727083	0.854221	0.843055	0.0214396	0.0206618	0.372438	0.357384	0.41205	0.20371	20	39	UCHL5;ZNF800
chr8	140735312	140735345	ENST00000522684	PTK2	-	protein_coding	CDS	22	40	0.00906436	0.656472	0.798985	0.689612	0.815842	0.796086	0.0251274	0.0210972	0.0894242	0.31573	0.41352	0.0542219	20	34	UCHL5;ZNF800	GRWD1
chr8	140735346	140735379	ENST00000522684	PTK2	-	protein_coding	CDS	22	39	0.0117552	0.789059	0.843621	0.476882	0.564519	0.56322	0.0274202	0.0256302	0.201104	0.286397	0.334836	0.0123069	20	34	UCHL5;ZNF800;BCLAF1	GRWD1;TARDBP
chr8	140735381	140735420	ENST00000522684	PTK2	-	protein_coding	CDS	22	38	0.00994025	0.750098	0.827345	0.544859	0.534731	0.625432	0.0365315	0.0325419	0.527734	0.200789	0.216735	0.619486	20	40	UCHL5;ZNF800;BCLAF1	GRWD1;TARDBP
chr8	140735428	140739051	ENST00000522684	PTK2	-	protein_coding	CDS	21;22	37	0.0103637	0.51075	0.757578	0.496952	0.416146	0.613939	0.0357792	0.0299097	0.115473	0.174814	0.234967	0.167154	20	62	ZNF800;BCLAF1;BCLAF1	GRWD1;TARDBP
chr8	140739052	140739090	ENST00000522684	PTK2	-	protein_coding	CDS	21	36	0.010196	0.707599	0.812647	0.603815	0.703617	0.737256	0.0284633	0.0243344	0.293699	0.312783	0.362469	0.460762	20	39	BCLAF1
chr8	140739094	140743245	ENST00000522684	PTK2	-	protein_coding	CDS	20;21	35	0.00987402	0.8132	0.854946	0.652584	0.763382	0.750831	0.0310222	0.0297729	0.673405	0.300049	0.335397	0.159825	20	30	BCLAF1	UCHL5
chr8	140743247	140743292	ENST00000522684	PTK2	-	protein_coding	CDS	20	34	0.0110465	0.520431	0.760679	0.712761	0.599385	0.603454	0.0265724	0.0260821	0.664084	0.26539	0.361564	0.097456	20	46	BCLAF1	UCHL5
chr8	140743295	140744657	ENST00000522684	PTK2	-	protein_coding	CDS	19;20	33	0.00904884	0.777366	0.838495	0.760883	0.753009	0.787696	0.0225487	0.0186437	0.00765141	0.367572	0.43267	0.429801	20	42
chr8	140744663	140789482	ENST00000522684	PTK2	-	protein_coding	CDS	14;15;19	32	0.0131319	0.748992	0.826927	0.440038	0.468281	0.584491	0.0330031	0.0281561	0.191702	0.258106	0.276025	0.769166	20	455	PRPF8;GRWD1;PPIG;BCLAF1;BCLAF1;PPIG;BCLAF1;BCLAF1;BCLAF1;BCLAF1;GRWD1;BCLAF1	BUD13;U2AF2;GRWD1;DDX24;DDX24;PRPF8
chr8	140789484	140789514	ENST00000522684	PTK2	-	protein_coding	CDS	14	31	0.0146285	0.16859	0.491221	0.460565	0.519488	0.416441	0.029243	0.0323481	0.272621	0.249882	0.306647	0.272299	20	31	GRWD1;BCLAF1
chr8	140789516	140793376	ENST00000522684	PTK2	-	protein_coding	CDS	13;14	30	0.0136135	0.759939	0.831261	0.544228	0.505263	0.584597	0.0291873	0.0285494	0.75419	0.332569	0.346515	0.83601	20	34	GRWD1;BCLAF1;BCLAF1;GRWD1	ZNF622
chr8	140793377	140800485	ENST00000522684	PTK2	-	protein_coding	CDS	12;13	29	0.0133827	0.466911	0.741088	0.470355	0.503392	0.473133	0.0365298	0.0320781	0.0689417	0.241675	0.286559	0.28835	20	35	BCLAF1;GRWD1;PPIG;GRWD1;BCLAF1	ZNF622;AQR;YBX3
chr8	140800486	140800527	ENST00000522684	PTK2	-	protein_coding	CDS	12	28	0.011959	0.741926	0.824501	0.5488	0.462627	0.481218	0.0264006	0.024391	0.392866	0.268345	0.339876	0.129398	20	42	PPIG;GRWD1;BCLAF1;BCLAF1	YBX3
chr8	140800530	140800563	ENST00000522684	PTK2	-	protein_coding	CDS	12	27	0.0115114	0.553049	0.770544	0.613468	0.694135	0.610642	0.0291219	0.0282095	0.669222	0.289019	0.357862	0.113478	20	34	PPIG;BCLAF1;PPIG	UCHL5;AQR
chr8	140800564	140803563	ENST00000522684	PTK2	-	protein_coding	CDS	11;12	26	0.0123745	0.670248	0.80209	0.285478	0.120567	0.302895	0.0257297	0.0222226	0.000576818	0.243542	0.267081	0.69121	20	34	BCLAF1;PPIG;BCLAF1	UCHL5;AQR
chr8	140803564	140803592	ENST00000522684	PTK2	-	protein_coding	CDS	11	25	0.0127965	0.645162	0.796259	0.612243	0.242284	0.508094	0.0338105	0.0327332	0.496366	0.276752	0.243475	0.655325	20	29	GRWD1
chr8	140803594	140818304	ENST00000522684	PTK2	-	protein_coding	CDS	10;11	24	0.013123	0.176561	0.503101	0.764354	0.595544	0.621075	0.0340677	0.0326648	0.585125	0.270459	0.312406	0.435392	20	85	GRWD1;BCLAF1;GRWD1;GRWD1;BCLAF1;BCLAF1;GRWD1	DDX24;DDX24
chr8	140818306	140818342	ENST00000522684	PTK2	-	protein_coding	CDS	10	23	0.0109342	0.192368	0.52535	0.58243	0.676389	0.619769	0.0309176	0.0269281	0.158306	0.253109	0.287997	0.236626	20	37	BCLAF1;GRWD1	DDX24
chr8	140818345	140818917	ENST00000522684	PTK2	-	protein_coding	CDS	9;10	22	0.011655	0.797063	0.847127	0.551878	0.579247	0.602892	0.0340316	0.0337301	0.941681	0.233707	0.254558	0.397512	20	48	BCLAF1;GRWD1;GRWD1;PPIG;BCLAF1	DDX24;DDX24
chr8	140818919	140818959	ENST00000522684	PTK2	-	protein_coding	CDS	9	21	0.0116675	0.701512	0.810793	0.374831	0.42077	0.447141	0.0297657	0.0285976	0.688203	0.219841	0.258338	0.424724	20	41	PPIG;BCLAF1;BCLAF1	DDX24
chr8	140818961	140830486	ENST00000522684	PTK2	-	protein_coding	CDS	8;9	20	0.0158609	0.282179	0.62682	0.403031	0.443042	0.375106	0.0351952	0.0307966	0.312498	0.247489	0.272073	0.531363	20	75	BCLAF1;BCLAF1	TARDBP
chr8	140830487	140846268	ENST00000522684	PTK2	-	protein_coding	CDS	7;8	19	0.0126944	0.541482	0.766902	0.552429	0.344164	0.558863	0.0309	0.0323585	0.736257	0.261293	0.263724	0.957852	20	49	BCLAF1;PRPF8	ZNF622
chr8	140846269	140846303	ENST00000522684	PTK2	-	protein_coding	CDS	7	18	0.0103381	0.663771	0.800333	0.438696	0.336331	0.503479	0.0395379	0.0357877	0.420084	0.146991	0.18453	0.339019	20	35	PRPF8;BCLAF1	ZNF622;MTPAP
chr8	140846306	140846631	ENST00000522684	PTK2	-	protein_coding	CDS	6;7	17	0.0112293	0.379452	0.697502	0.349453	0.335165	0.400239	0.0314848	0.0288124	0.402285	0.201912	0.21486	0.793371	20	50	BCLAF1;BCLAF1;LIN28B	ZNF622;MTPAP;UCHL5;DDX24;LIN28B;U2AF2;GPKOW
chr8	140846632	140846674	ENST00000522684	PTK2	-	protein_coding	CDS	6	16	0.0094706	0.747991	0.826605	0.586808	0.427802	0.622907	0.0329191	0.0323112	0.904979	0.20418	0.236531	0.302404	20	43	BCLAF1;LIN28B;BCLAF1;GRWD1	UCHL5;DDX24;LIN28B;U2AF2;GPKOW
chr8	140846675	140864345	ENST00000522684	PTK2	-	protein_coding	CDS	5;6	15	0.00839064	0.352648	0.680428	0.426869	0.495242	0.507731	0.0308382	0.0301176	0.814187	0.183517	0.221206	0.195775	20	38	BCLAF1;GRWD1;BCLAF1;BCLAF1	DDX24;U2AF2;GPKOW
chr8	140864346	140864386	ENST00000522684	PTK2	-	protein_coding	CDS	5	14	0.00858724	0.224622	0.566787	0.647071	0.745257	0.680572	0.0306809	0.0266778	0.225555	0.205661	0.228783	0.0909815	20	41	BCLAF1
chr8	140864387	140879492	ENST00000522684	PTK2	-	protein_coding	CDS	4;5	13	0.00606912	0.469231	0.742021	0.770544	0.873763	0.844443	0.0240352	0.0233346	0.477631	0.292565	0.323905	0.293472	20	35	PRPF8;GRWD1;BCLAF1
chr8	140879496	140879546	ENST00000522684	PTK2	-	protein_coding	CDS	4	12	0.0073065	0.128432	0.424851	0.851477	0.896136	0.859733	0.0257679	0.0238916	0.417487	0.333915	0.396872	0.00721539	20	51	PRPF8;GRWD1;BCLAF1;EIF3D
chr8	140879547	140879590	ENST00000522684	PTK2	-	protein_coding	CDS	4	11	0.00803883	0.510494	0.757538	0.899031	0.800026	0.861971	0.0277367	0.023867	0.0753998	0.327969	0.344374	0.402801	20	44	GRWD1;EIF3D
chr8	140879591	140879627	ENST00000522684	PTK2	-	protein_coding	CDS	4	10	0.00800487	0.649973	0.797471	0.764788	0.568188	0.739188	0.0310542	0.0322372	0.717095	0.231221	0.237332	0.878775	20	37
chr8	140879628	140890578	ENST00000522684	PTK2	-	protein_coding	CDS	3;4	9	0.00891272	0.453744	0.735884	0.825623	0.816813	0.806561	0.0290889	0.0284354	0.848982	0.307947	0.306848	0.973183	20	46	PRPF8	PRPF8
chr8	140890579	140890613	ENST00000522684	PTK2	-	protein_coding	CDS	3	8	0.00765099	0.743616	0.825132	0.816861	0.790968	0.80712	0.0222673	0.0206422	0.4335	0.361038	0.448623	0.157662	20	35		PRPF8
chr8	140890616	140890662	ENST00000522684	PTK2	-	protein_coding	CDS	3	7	0.00798472	0.262334	0.60849	0.830088	0.868475	0.828575	0.0280547	0.0266012	0.640467	0.300011	0.340472	0.172805	20	47	UCHL5;BCLAF1	YBX3
chr8	140890667	140890699	ENST00000522684	PTK2	-	protein_coding	CDS	3	6	0.010456	0.512865	0.758376	0.620467	0.505154	0.640998	0.029392	0.0279499	0.524754	0.216743	0.322837	0.0403744	20	33	UCHL5;BCLAF1	YBX3
chr8	140890700	140890730	ENST00000522684	PTK2	-	protein_coding	CDS	3	5	0.0105866	0.395927	0.707153	0.69129	0.519599	0.576085	0.0301002	0.0265919	0.378224	0.254778	0.290817	0.46429	20	31	UCHL5;BCLAF1
chr8	140890732	140890762	ENST00000522684	PTK2	-	protein_coding	5'UTR;CDS	3	4	0.0108571	0.334513	0.668494	0.409501	0.252126	0.42698	0.0361037	0.0327589	0.543542	0.177676	0.190016	0.676759	20	31	UCHL5;BCLAF1
chr8	140890763	141001146	ENST00000522684	PTK2	-	protein_coding	5'UTR	1;2;3	3	0.0094214	0.808681	0.852928	0.425587	0.574982	0.592574	0.0282642	0.0260064	0.211637	0.229884	0.248198	0.643025	20	118	PRPF8
chr8	141001147	141001183	ENST00000522684	PTK2	-	protein_coding	5'UTR	1	2	0.00576717	0.848204	0.875017	0.727941	0.740306	0.825785	0.0223289	0.0201587	0.375711	0.314958	0.29951	0.613579	20	37	PRPF8	DDX3X;FXR2
chr8	141001187	141001232	ENST00000522684	PTK2	-	protein_coding	5'UTR	1	1	0.00929443	0.764893	0.833492	0.691426	0.730537	0.714076	0.0240445	0.0211471	0.00684838	0.332501	0.369227	0.17389	20	46		DDX3X;FXR2
chr8	142657615	142657655	ENST00000612905	JRK	-	protein_coding	3'UTR	2	49	0.0115529	0.970688	0.971666	0.516821	0.487412	0.570104	0.0189688	0.0201729	0.628056	0.438945	0.450847	0.826077	21	41
chr8	142657656	142657710	ENST00000612905	JRK	-	protein_coding	3'UTR	2	48	0.00932095	0.551352	0.770116	0.606461	0.74395	0.61308	0.0118083	0.0117288	0.964639	0.482376	0.606867	0.11499	20	55
chr8	142657711	142658755	ENST00000612905	JRK	-	protein_coding	3'UTR	2	47	0.0189985	0.827947	0.862879	0.494194	0.159048	0.328136	0.0322647	0.0292817	0.550362	0.349156	0.376308	0.639038	20	1045	RBFOX2
chr8	142658757	142658806	ENST00000612905	JRK	-	protein_coding	3'UTR	2	46	0.00900733	0.310795	0.650805	0.456186	0.608055	0.478931	0.0137963	0.0121091	0.356772	0.444256	0.472348	0.567869	20	50
chr8	142658810	142658846	ENST00000612905	JRK	-	protein_coding	3'UTR	2	45	0.0113085	0.660784	0.799889	0.580869	0.659386	0.753756	0.0230972	0.0247547	0.517703	0.433195	0.444962	0.535286	20	37
chr8	142658848	142658889	ENST00000612905	JRK	-	protein_coding	3'UTR	2	44	0.0129654	0.350012	0.678699	0.489134	0.609568	0.573821	0.0277087	0.0243222	0.376459	0.351475	0.389261	0.461578	20	42
chr8	142658890	142660212	ENST00000612905	JRK	-	protein_coding	3'UTR	2	43	0.0142146	0.660059	0.799752	0.413036	0.465334	0.39973	0.0251362	0.0216461	0.31411	0.372464	0.363973	0.836059	20	1323		UPF1;UPF1;UPF1
chr8	142660214	142660252	ENST00000612905	JRK	-	protein_coding	3'UTR	2	42	0.0100944	0.389276	0.703401	0.576133	0.545885	0.53901	0.0132341	0.013565	0.910974	0.49397	0.534604	0.466335	20	39	NKRF	UPF1
chr8	142660253	142661088	ENST00000612905	JRK	-	protein_coding	3'UTR	2	41	0.014387	0.0989939	0.365682	0.54905	0.548597	0.470423	0.0195313	0.0205049	0.576754	0.52121	0.439763	0.121805	20	836	NKRF	UPF1;UPF1;UPF1
chr8	142661090	142661920	ENST00000612905	JRK	-	protein_coding	3'UTR	2	40	0.0113464	0.456778	0.736978	0.271346	0.751348	0.566273	0.0158574	0.0166247	0.848008	0.511244	0.516659	0.859481	20	831		NONO;NONO
chr8	142661922	142661964	ENST00000612905	JRK	-	protein_coding	3'UTR	2	39	0.0136711	0.809682	0.853408	0.532904	0.286881	0.513165	0.025358	0.0240401	0.663502	0.373212	0.36815	0.878592	20	43
chr8	142661966	142662012	ENST00000612905	JRK	-	protein_coding	3'UTR	2	38	0.0133492	0.112475	0.394297	0.542564	0.836318	0.570563	0.0226964	0.0207287	0.647522	0.437285	0.516396	0.167117	20	47
chr8	142662013	142662047	ENST00000612905	JRK	-	protein_coding	3'UTR	2	37	0.00926124	0.266378	0.612527	0.533733	0.38556	0.29882	0.00980668	0.00988577	0.967849	0.44572	0.549738	0.201662	20	35
chr8	142662048	142662252	ENST00000612905	JRK	-	protein_coding	3'UTR	2	36	0.0141903	0.5608	0.772621	0.245656	0.311919	0.193461	0.0194264	0.0196446	0.956182	0.386392	0.349898	0.191206	20	205
chr8	142662289	142663070	ENST00000612905	JRK	-	protein_coding	3'UTR	2	35	0.0100917	0.583233	0.779143	0.681819	0.532329	0.646836	0.0156668	0.0176241	0.426189	0.498008	0.506543	0.897794	20	782		UPF1;TARDBP
chr8	142663074	142663120	ENST00000612905	JRK	-	protein_coding	3'UTR	2	34	0.0108533	0.753958	0.828892	0.552512	0.325114	0.506467	0.0183993	0.0142777	0.297838	0.381683	0.428829	0.431328	20	47
chr8	142663124	142663177	ENST00000612905	JRK	-	protein_coding	3'UTR	2	33	0.0114164	0.815741	0.856232	0.45537	0.470626	0.540044	0.0208079	0.0221807	0.660044	0.377721	0.403498	0.554074	20	54
chr8	142663179	142663743	ENST00000612905	JRK	-	protein_coding	3'UTR	2	32	0.0156803	0.0620915	0.273619	0.390047	0.54345	0.264358	0.0268621	0.0277801	0.605545	0.359377	0.326339	0.383011	20	565		UPF1
chr8	142663744	142664003	ENST00000612905	JRK	-	protein_coding	3'UTR	2	31	0.0174375	0.0729397	0.303098	0.386636	0.542614	0.314679	0.0263124	0.0281103	0.441705	0.353608	0.398706	0.408744	20	260
chr8	142664005	142664053	ENST00000612905	JRK	-	protein_coding	3'UTR	2	30	0.0136187	0.615394	0.78832	0.572273	0.218014	0.503443	0.0200313	0.0200745	0.985117	0.520556	0.411514	0.0647456	20	49
chr8	142664060	142664126	ENST00000612905	JRK	-	protein_coding	3'UTR	2	29	0.0134809	0.602407	0.784796	0.373011	0.429667	0.343511	0.019422	0.0170487	0.406723	0.414114	0.401589	0.796959	20	67
chr8	142664127	142664365	ENST00000612905	JRK	-	protein_coding	CDS;3'UTR	2	28	0.0129156	0.821279	0.859111	0.398853	0.40518	0.560306	0.0266639	0.0280684	0.744553	0.39028	0.328872	0.273194	20	239	SLTM
chr8	142664367	142664426	ENST00000612905	JRK	-	protein_coding	CDS	2	27	0.013318	0.381947	0.699084	0.128025	0.483077	0.408512	0.0223006	0.0155543	0.089698	0.337485	0.487444	0.0205407	20	60
chr8	142664427	142664480	ENST00000612905	JRK	-	protein_coding	CDS	2	26	0.0124901	0.581154	0.778637	0.708034	0.75609	0.773191	0.0224971	0.0228226	0.938114	0.45659	0.501616	0.127215	20	54
chr8	142664482	142664530	ENST00000612905	JRK	-	protein_coding	CDS	2	25	0.0100727	0.63545	0.793623	0.561708	0.536506	0.725715	0.0219455	0.017703	0.0237151	0.331768	0.454121	0.0968706	20	49
chr8	142664531	142664574	ENST00000612905	JRK	-	protein_coding	CDS	2	24	0.0148151	0.238714	0.583216	0.447431	0.604393	0.54044	0.0303991	0.02219	0.18594	0.315209	0.420334	0.168843	20	44
chr8	142664575	142664631	ENST00000612905	JRK	-	protein_coding	CDS	2	23	0.0131311	0.26395	0.610233	0.392958	0.589892	0.449116	0.0231528	0.0174221	0.0161811	0.38227	0.423948	0.547908	20	57		SLTM
chr8	142664633	142664662	ENST00000612905	JRK	-	protein_coding	CDS	2	22	0.017518	0.489075	0.749737	0.326245	0.204434	0.390705	0.0236236	0.023211	0.885906	0.396848	0.470727	0.197335	20	30
chr8	142664664	142664705	ENST00000612905	JRK	-	protein_coding	CDS	2	21	0.0135017	0.583162	0.77912	0.640728	0.625235	0.698485	0.0245197	0.0196264	0.154959	0.420848	0.5639	0.0255063	20	42	SLTM;HLTF
chr8	142664708	142665417	ENST00000612905	JRK	-	protein_coding	CDS	2	20	0.0184245	0.0086183	0.0684477	0.625753	0.57485	0.393899	0.0297026	0.0234079	0.145503	0.333364	0.447756	0.0367994	20	710	SLTM;HLTF
chr8	142665418	142665458	ENST00000612905	JRK	-	protein_coding	CDS	2	19	0.0125608	0.723291	0.81776	0.622429	0.427318	0.673097	0.0232463	0.022541	0.842411	0.434152	0.492212	0.277117	20	41		RBM15
chr8	142665460	142665496	ENST00000612905	JRK	-	protein_coding	CDS	2	18	0.0154974	0.391958	0.704774	0.0319495	0.376785	0.301214	0.0234195	0.0193638	0.296008	0.327261	0.435338	0.212114	20	37		RBM15
chr8	142665499	142665538	ENST00000612905	JRK	-	protein_coding	CDS	2	17	0.013552	0.801072	0.849158	0.592602	0.692653	0.69002	0.0254949	0.0222646	0.49284	0.495543	0.51879	0.309746	20	40		RBM15
chr8	142665541	142665586	ENST00000612905	JRK	-	protein_coding	CDS	2	16	0.0137322	0.495954	0.752341	0.446701	0.556045	0.441151	0.0204678	0.0117942	0.00704134	0.404688	0.567806	0.00491922	20	46		RBM15
chr8	142665588	142665742	ENST00000612905	JRK	-	protein_coding	CDS	2	15	0.0185369	0.70192	0.810913	0.0543946	0.229206	0.277929	0.030772	0.0280854	0.601648	0.27108	0.385512	0.100668	20	155
chr8	142665743	142665790	ENST00000612905	JRK	-	protein_coding	CDS	2	14	0.0168659	0.0226964	0.138291	0.641388	0.550452	0.363737	0.0248415	0.0184972	0.105965	0.441287	0.459874	0.471778	20	48
chr8	142665794	142665822	ENST00000612905	JRK	-	protein_coding	CDS	2	13	0.0163737	0.0854258	0.334277	0.500281	0.627174	0.498869	0.0250381	0.021257	0.539369	0.365487	0.51489	0.00281703	20	29
chr8	142665824	142665997	ENST00000612905	JRK	-	protein_coding	CDS	2	12	0.0160879	0.382875	0.699483	0.376026	0.299007	0.393516	0.0298753	0.0257052	0.409136	0.345669	0.356588	0.820884	20	174		SLTM
chr8	142665998	142666046	ENST00000612905	JRK	-	protein_coding	CDS	2	11	0.0194346	0.393919	0.70588	0.103463	0.617017	0.230724	0.0322973	0.0295908	0.596246	0.328119	0.394869	0.258187	20	49		SLTM;SAFB2
chr8	142666048	142666073	ENST00000612905	JRK	-	protein_coding	5'UTR;CDS	2	10	0.0125051	0.279759	0.624761	0.649466	0.802462	0.703125	0.0248174	0.0172884	0.0346015	0.427691	0.540195	0.0457908	20	26	SLTM	SLTM;SAFB2
chr8	142666074	142666113	ENST00000612905	JRK	-	protein_coding	5'UTR	2	9	0.0172783	0.319004	0.657149	0.693254	0.829967	0.752133	0.0322928	0.0223638	0.0156075	0.39932	0.51398	0.12173	20	40	SLTM;EIF3H	SAFB2;FUS
chr8	142666114	142666156	ENST00000612905	JRK	-	protein_coding	5'UTR	2	8	0.015757	0.28633	0.630442	0.653178	0.496798	0.540964	0.0329692	0.0281545	0.303075	0.34097	0.393729	0.116788	20	43	SLTM;EIF3H	SAFB2;FUS
chr8	142666158	142666198	ENST00000612905	JRK	-	protein_coding	5'UTR	2	7	0.013333	0.53611	0.765379	0.421687	0.80663	0.667978	0.0347845	0.0319525	0.437365	0.288138	0.332526	0.507727	20	41	SLTM;EIF3H	SAFB2;FUS
chr8	142666203	142666249	ENST00000612905	JRK	-	protein_coding	5'UTR	2	6	0.0128472	0.357135	0.6835	0.614087	0.760322	0.626944	0.0313047	0.0256375	0.143903	0.325422	0.386539	0.0558575	20	47
chr8	142666252	142666294	ENST00000612905	JRK	-	protein_coding	5'UTR	2	5	0.0114387	0.478447	0.745638	0.457925	0.838013	0.686026	0.0265146	0.0248263	0.462549	0.290839	0.409889	0.0345083	20	43
chr8	142666295	142666331	ENST00000612905	JRK	-	protein_coding	5'UTR	2	4	0.0105475	0.357662	0.683766	0.658432	0.810195	0.766218	0.0312422	0.0286722	0.508443	0.30821	0.358403	0.0871951	20	37		DDX3X
chr8	142666332	142666374	ENST00000612905	JRK	-	protein_coding	5'UTR	2	3	0.00962568	0.485979	0.748701	0.703644	0.655458	0.653516	0.0215358	0.0234643	0.368273	0.322197	0.376122	0.210391	20	43		DDX3X
chr8	142666375	142666408	ENST00000612905	JRK	-	protein_coding	5'UTR	2	2	0.0140902	0.558359	0.772031	0.457352	0.67981	0.63249	0.0260051	0.0277858	0.590271	0.331359	0.435391	0.1924	20	34		DDX3X
chr8	142666411	142666485	ENST00000612905	JRK	-	protein_coding	5'UTR	2	1	0.0135581	0.35619	0.682837	0.630074	0.778012	0.695246	0.0223636	0.0221428	0.823283	0.405225	0.415758	0.867963	20	75		DDX3X
chr8	143018490	143018531	ENST00000429120	LY6E	+	protein_coding	5'UTR	1	1	0.00579205	0.6255	0.79106	0.734463	0.633118	0.723243	0.0165043	0.0162012	0.743036	0.308685	0.307415	0.977453	20	42	DDX3X	DDX3X
chr8	143018533	143018580	ENST00000429120	LY6E	+	protein_coding	5'UTR	1	2	0.00477514	0.828958	0.863446	0.775436	0.811792	0.817256	0.0263287	0.0233601	0.0575918	0.174187	0.195664	0.260449	20	48	DDX3X	DDX3X;YBX3
chr8	143018581	143020927	ENST00000429120	LY6E	+	protein_coding	5'UTR	1;2	3	0.00757329	2.37296e-06	0.000110246	0.888232	0.931284	0.737453	0.0306576	0.0243973	0.018706	0.183062	0.194072	0.240231	20	46	DDX3X;DDX3X;DDX3X	DDX3X;DDX3X;DROSHA;DDX3X;METAP2;YBX3;YBX3
chr8	143020928	143020968	ENST00000429120	LY6E	+	protein_coding	5'UTR;CDS	2	4	0.0115261	4.13213e-08	4.63471e-06	0.906375	0.943987	0.691647	0.0330325	0.0235665	0.0028966	0.159126	0.264822	0.000716491	20	41	DDX3X;DDX3X;LARP4	DROSHA;DDX3X;METAP2;YBX3;YBX3;DDX3X
chr8	143020971	143021343	ENST00000429120	LY6E	+	protein_coding	CDS	2;3	5	0.00861127	3.98311e-07	2.73714e-05	0.883338	0.91181	0.738664	0.026178	0.0180951	0.00247909	0.227321	0.263735	0.0804046	20	51	DDX3X;LARP4;LARP4;DDX3X	METAP2;DDX3X;TROVE2;TROVE2;TROVE2;DDX3X;TROVE2;DDX3X;TROVE2
chr8	143021344	143021376	ENST00000429120	LY6E	+	protein_coding	CDS	3	6	0.00832961	0.00245466	0.0265554	0.843659	0.916328	0.800733	0.0338985	0.0261874	0.00675472	0.169598	0.257485	0.000623802	20	33		DDX3X;TROVE2;YBX3
chr8	143021377	143021409	ENST00000429120	LY6E	+	protein_coding	CDS	3	7	0.00755991	0.00386521	0.0374134	0.78867	0.905131	0.767961	0.0340771	0.0275052	0.0751981	0.158907	0.20475	0.00989661	20	33		YBX3
chr8	143021410	143021589	ENST00000429120	LY6E	+	protein_coding	CDS	3;4	8	0.00939489	0.000933845	0.0126749	0.839363	0.905325	0.760544	0.0320275	0.0240763	0.0477643	0.229256	0.316193	0.0685458	20	48	SND1	YBX3;DDX55;YBX3;SND1
chr8	143021591	143021622	ENST00000429120	LY6E	+	protein_coding	CDS	4	9	0.00694792	0.0290087	0.163956	0.863979	0.933254	0.880685	0.0276044	0.0218851	0.05125	0.218535	0.297475	0.00550253	20	32	SND1	DDX55;YBX3;SND1;YBX3
chr8	143021624	143021669	ENST00000429120	LY6E	+	protein_coding	CDS	4	10	0.00686092	0.123217	0.415305	0.75681	0.765335	0.779568	0.0299186	0.0238108	0.130243	0.155679	0.185319	0.211176	20	46	SND1;SND1;LARP4	SND1
chr8	143021672	143021720	ENST00000429120	LY6E	+	protein_coding	CDS	4	11	0.00711599	0.526059	0.762462	0.857488	0.894502	0.941567	0.0287108	0.0224631	0.238316	0.291992	0.426863	0.0149637	20	49	SND1;LARP4;SND1;RPS3	SND1;SND1
chr8	143021721	143021767	ENST00000429120	LY6E	+	protein_coding	CDS	4	12	0.00836546	1.82342e-06	8.97073e-05	0.961237	0.932611	0.812775	0.0219172	0.0138804	0.0204828	0.242625	0.349864	0.00173003	20	47	LARP4;SND1;RPS3;LARP4;DDX55	SND1;PCBP1
chr8	143021768	143021805	ENST00000429120	LY6E	+	protein_coding	CDS;3'UTR	4	13	0.00817495	0.000678762	0.00987057	0.914237	0.912469	0.849151	0.0240567	0.016159	0.032953	0.222594	0.307341	0.0125548	20	38	RPS3;LARP4;DDX55;AKAP1;PCBP2	SND1;PCBP1
chr8	143021806	143021834	ENST00000429120	LY6E	+	protein_coding	3'UTR	4	14	0.00504749	0.314639	0.654008	0.92574	0.918132	0.926407	0.0243434	0.0209753	0.304745	0.324992	0.316082	0.623678	20	29	RPS3;LARP4;AKAP1;PCBP2	PCBP1
chr8	143021835	143021871	ENST00000429120	LY6E	+	protein_coding	3'UTR	4	15	0.00309601	0.604896	0.785444	0.955935	0.972038	0.975482	0.0231082	0.0225534	0.830225	0.364393	0.364876	0.980911	20	37	AKAP1;PCBP2;LARP4;UPF1;AKAP1	PCBP1;PCBP1
chr8	143021874	143021913	ENST00000429120	LY6E	+	protein_coding	3'UTR	4	16	0.00281475	0.471595	0.743023	0.958792	0.963344	0.975837	0.0173241	0.0158286	0.485097	0.423542	0.433657	0.408602	20	40	PCBP2;LARP4;UPF1;AKAP1	PCBP1;UPF1
chr8	143021916	143021940	ENST00000429120	LY6E	+	protein_coding	3'UTR	4	17	0.00293399	0.785505	0.841991	0.902939	0.860745	0.945283	0.0193739	0.0186783	0.683582	0.295869	0.292631	0.877563	20	25	PCBP2;LARP4;UPF1;AKAP1;PCBP2	PCBP1;UPF1
chr8	143021941	143021973	ENST00000429120	LY6E	+	protein_coding	3'UTR	4	18	0.00406867	0.209864	0.548439	0.940914	0.914243	0.912214	0.0147686	0.0136639	0.381379	0.450293	0.480483	0.0122109	20	33	LARP4;UPF1;AKAP1;PCBP2	PCBP1;UPF1
chr8	143021976	143022024	ENST00000429120	LY6E	+	protein_coding	3'UTR	4	19	0.00456979	0.40589	0.713075	0.945134	0.961678	0.951652	0.0226502	0.0227515	0.94753	0.410016	0.436912	0.325068	20	49	UPF1;PCBP2;AKAP1;DDX55;LARP4;UPF1	UPF1;YBX3;YBX3;PABPC4
chr8	143022028	143022066	ENST00000429120	LY6E	+	protein_coding	3'UTR	4	20	0.00460057	0.384568	0.700625	0.902156	0.932098	0.937987	0.0240894	0.0257694	0.692514	0.366005	0.360038	0.8522	20	39	AKAP1;DDX55;LARP4;UPF1;AKAP1;UPF1	UPF1;YBX3;PABPC4;YBX3
chr8	143022067	143022102	ENST00000429120	LY6E	+	protein_coding	3'UTR	4	21	0.00297169	0.879292	0.895555	0.962171	0.940279	0.980607	0.0199217	0.0187146	0.701412	0.50283	0.515579	0.637397	20	36	AKAP1;UPF1	UPF1;UPF1
chr8	143022104	143022163	ENST00000429120	LY6E	+	protein_coding	3'UTR	4	22	0.00381769	0.0115948	0.0851618	0.968677	0.966382	0.958491	0.0179745	0.0148647	0.112636	0.406039	0.402519	0.790658	20	60	AKAP1;UPF1	UPF1
chr8	143022164	143022222	ENST00000429120	LY6E	+	protein_coding	3'UTR	4	23	0.00438988	0.509306	0.756973	0.968797	0.951337	0.962265	0.0243611	0.0218849	0.417087	0.389757	0.383775	0.529165	20	59	AKAP1;UPF1;UPF1	UPF1;UPF1
chr8	143022223	143022255	ENST00000429120	LY6E	+	protein_coding	3'UTR	4	24	0.00232996	0.129824	0.427531	0.962738	0.963526	0.955797	0.0119505	0.0110231	0.517174	0.389893	0.379305	0.609419	20	33	UPF1	UPF1
chr8	143022258	143022310	ENST00000429120	LY6E	+	protein_coding	3'UTR	4	25	0.00417437	0.696166	0.809241	0.811095	0.841531	0.943468	0.0328161	0.0321092	0.899506	0.23499	0.226733	0.877311	20	53	UPF1;AKAP1;LARP4	UPF1
chr8	143022312	143022341	ENST00000429120	LY6E	+	protein_coding	3'UTR	4	26	0.0040849	0.632004	0.792687	0.898523	0.801676	0.875382	0.0187885	0.0176784	0.510887	0.305503	0.272602	0.206515	20	30	UPF1;AKAP1;LARP4	UPF1
chr8	143022342	143022367	ENST00000429120	LY6E	+	protein_coding	3'UTR	4	27	0.00531289	0.539926	0.766581	0.895872	0.952329	0.92723	0.0237534	0.0212384	0.117758	0.343581	0.326047	0.353579	20	26	UPF1;AKAP1	UPF1
chr8	143022369	143022405	ENST00000429120	LY6E	+	protein_coding	3'UTR	4	28	0.00673681	0.291395	0.634832	0.912479	0.875909	0.928316	0.032106	0.0296461	0.454079	0.310901	0.312936	0.956443	19	37	AKAP1	UPF1
chr8	143309419	143309438	ENST00000329245	TOP1MT	-	protein_coding	3'UTR	14	37	0.0124263	0.573866	0.776151	0.732303	0.356134	0.464273	0.0273835	0.0205997	0.010203	0.271475	0.362069	0.178837	10	20
chr8	143309440	143309480	ENST00000329245	TOP1MT	-	protein_coding	CDS;3'UTR	14	36	0.0123834	0.46297	0.739525	0.702179	0.538881	0.579767	0.0296589	0.0276193	0.677084	0.306226	0.33351	0.537255	20	41		PABPC4
chr8	143309481	143309514	ENST00000329245	TOP1MT	-	protein_coding	CDS	14	35	0.0122067	0.679191	0.804551	0.515889	0.340052	0.555357	0.0308249	0.0296265	0.628191	0.232234	0.270436	0.533145	20	34	PRPF8;AQR	PABPC4
chr8	143309515	143310085	ENST00000329245	TOP1MT	-	protein_coding	CDS	13;14	34	0.00992787	0.55884	0.77213	0.662085	0.636895	0.634514	0.01965	0.0184054	0.704101	0.384784	0.44244	0.2995	20	47	PRPF8;AQR;PRPF8;GRWD1	PABPC4;PUM1;UCHL5
chr8	143310086	143310117	ENST00000329245	TOP1MT	-	protein_coding	CDS	13	33	0.0112907	0.53845	0.766119	0.558527	0.649439	0.60192	0.0243304	0.0217607	0.426992	0.361936	0.388353	0.400097	20	32	GRWD1	PUM1;UCHL5;ZNF622;PUM1
chr8	143310118	143310152	ENST00000329245	TOP1MT	-	protein_coding	CDS	13	32	0.0110265	0.859386	0.881856	0.697947	0.641005	0.672821	0.0276552	0.0280317	0.869547	0.311418	0.393406	0.0963381	20	35	GRWD1	UCHL5;ZNF622;PUM1;ZNF800;UCHL5
chr8	143310153	143310198	ENST00000329245	TOP1MT	-	protein_coding	CDS	13	31	0.0105342	0.44978	0.734291	0.631	0.82425	0.678456	0.02242	0.0206145	0.565868	0.39142	0.432512	0.314115	20	46	GRWD1	PUM1;ZNF800;UCHL5
chr8	143310201	143315750	ENST00000329245	TOP1MT	-	protein_coding	CDS	12;13	30	0.0116564	0.183796	0.513545	0.781536	0.816976	0.782909	0.0292967	0.0301109	0.722996	0.382279	0.447634	0.0621852	20	41	GRWD1;GRWD1	ZNF800;UCHL5;UCHL5;PABPC4
chr8	143315751	143315790	ENST00000329245	TOP1MT	-	protein_coding	CDS	12	29	0.0146652	0.313478	0.653116	0.631601	0.634409	0.674649	0.0306438	0.0328477	0.372461	0.34549	0.413359	0.244227	20	40	GRWD1	UCHL5;PABPC4
chr8	143315793	143317760	ENST00000329245	TOP1MT	-	protein_coding	CDS	10;12	28	0.0121072	0.373737	0.694295	0.792828	0.774875	0.708597	0.023375	0.0205451	0.0990502	0.46752	0.472462	0.95266	20	195	GRWD1	UCHL5;PABPC4;PABPC4;METAP2
chr8	143317761	143317800	ENST00000329245	TOP1MT	-	protein_coding	CDS	10	27	0.0138413	0.116382	0.401746	0.788916	0.736627	0.654326	0.0285455	0.0272967	0.621507	0.375348	0.41754	0.44433	20	40
chr8	143317804	143321276	ENST00000329245	TOP1MT	-	protein_coding	CDS	8;10	26	0.0116069	0.22393	0.565941	0.534137	0.544876	0.544638	0.0251809	0.0231524	0.149199	0.301811	0.366589	0.0639001	20	179		YBX3;YBX3;UCHL5
chr8	143321279	143321317	ENST00000329245	TOP1MT	-	protein_coding	CDS	8	25	0.0112921	0.814668	0.855774	0.722972	0.706402	0.792456	0.0250888	0.0185796	0.0127592	0.433848	0.489957	0.506967	20	39
chr8	143321318	143321362	ENST00000329245	TOP1MT	-	protein_coding	CDS	8	24	0.0113526	0.757294	0.83018	0.621484	0.738297	0.701365	0.0240681	0.0200722	0.316357	0.443097	0.48381	0.286437	20	45	GRWD1
chr8	143321364	143324016	ENST00000329245	TOP1MT	-	protein_coding	CDS	7;8	23	0.0142033	0.504386	0.755444	0.389653	0.794611	0.558578	0.0264155	0.0229508	0.232151	0.331975	0.400185	0.247562	20	41	GRWD1	LIN28B;UCHL5
chr8	143324017	143324059	ENST00000329245	TOP1MT	-	protein_coding	CDS	7	22	0.0113091	0.738572	0.823312	0.661695	0.863219	0.798517	0.0272863	0.0282092	0.757512	0.461179	0.436903	0.533019	20	43		LIN28B;UCHL5
chr8	143324060	143324104	ENST00000329245	TOP1MT	-	protein_coding	CDS	7	21	0.00922692	0.214461	0.554253	0.763149	0.758804	0.732594	0.0226705	0.0205859	0.224787	0.414828	0.47405	0.303106	20	45		UCHL5
chr8	143324106	143324487	ENST00000329245	TOP1MT	-	protein_coding	CDS	6;7	20	0.0110981	0.337616	0.670858	0.71427	0.718062	0.668064	0.0368462	0.0332871	0.387915	0.251412	0.246783	0.770131	20	40	PRPF8	METAP2
chr8	143324490	143324523	ENST00000329245	TOP1MT	-	protein_coding	CDS	6	19	0.0106497	0.113175	0.395537	0.465653	0.663593	0.429511	0.0229609	0.0181579	0.188312	0.281973	0.343628	0.296362	20	34	PRPF8	METAP2
chr8	143324524	143324563	ENST00000329245	TOP1MT	-	protein_coding	CDS	6	18	0.0109701	0.195532	0.52954	0.671529	0.838533	0.720579	0.0284097	0.0266154	0.360098	0.312286	0.372777	0.258208	20	40		METAP2
chr8	143324566	143324603	ENST00000329245	TOP1MT	-	protein_coding	CDS	6	17	0.0115997	0.650563	0.79762	0.630381	0.496886	0.622075	0.0263964	0.022782	0.300423	0.302135	0.382883	0.0422849	20	38	GRWD1	METAP2
chr8	143324606	143325354	ENST00000329245	TOP1MT	-	protein_coding	CDS	5;6	16	0.0093691	0.332993	0.667336	0.699179	0.779612	0.740225	0.0231176	0.0210358	0.46288	0.322556	0.417231	0.115251	20	33	GRWD1
chr8	143325355	143325395	ENST00000329245	TOP1MT	-	protein_coding	CDS	5	15	0.0122426	0.297994	0.640358	0.648836	0.398469	0.44384	0.0339716	0.0302093	0.102459	0.230373	0.226981	0.936265	20	41	GRWD1;BCLAF1	YBX3
chr8	143325401	143325440	ENST00000329245	TOP1MT	-	protein_coding	CDS	5	14	0.00870833	0.0163963	0.109736	0.843694	0.833303	0.775016	0.0213364	0.0180135	0.0971973	0.414722	0.472065	0.0602427	20	40	GRWD1;BCLAF1	YBX3;LIN28B;DDX24
chr8	143325442	143325471	ENST00000329245	TOP1MT	-	protein_coding	CDS	5	13	0.00902928	0.736939	0.822665	0.68503	0.611698	0.75787	0.0309968	0.0276669	0.459644	0.286364	0.309917	0.613152	20	30	GRWD1;BCLAF1	YBX3;LIN28B;DDX24;UCHL5
chr8	143325472	143325513	ENST00000329245	TOP1MT	-	protein_coding	CDS	5	12	0.0112484	0.301571	0.643308	0.519764	0.695077	0.683521	0.0259824	0.0187998	0.138822	0.264674	0.426216	0.0132097	20	42	BCLAF1	DDX24;UCHL5;GRWD1
chr8	143325514	143326236	ENST00000329245	TOP1MT	-	protein_coding	CDS	4;5	11	0.0119749	0.511153	0.757696	0.430086	0.152497	0.409999	0.0351982	0.0339113	0.742656	0.180098	0.219306	0.223389	20	35	GRWD1	DDX24;UCHL5;GRWD1;UCHL5;PUM1
chr8	143326237	143326274	ENST00000329245	TOP1MT	-	protein_coding	CDS	4	10	0.0105415	0.405236	0.712746	0.655194	0.920195	0.776846	0.0280281	0.0245254	0.118085	0.373941	0.418916	0.45894	20	38	GRWD1	UCHL5;PUM1
chr8	143326276	143326311	ENST00000329245	TOP1MT	-	protein_coding	CDS	4	9	0.00944309	0.515506	0.759091	0.618932	0.793767	0.791768	0.0279941	0.0255902	0.291506	0.362793	0.410001	0.299188	20	36	GRWD1;PPIG	PUM1;UCHL5;ZNF622
chr8	143326313	143329359	ENST00000329245	TOP1MT	-	protein_coding	CDS	3;4	8	0.0118057	0.470601	0.74271	0.59417	0.697432	0.695205	0.0324332	0.0278802	0.0297455	0.303583	0.334389	0.541272	20	42	PPIG	UCHL5;ZNF622;UCHL5
chr8	143329405	143329458	ENST00000329245	TOP1MT	-	protein_coding	CDS	3	7	0.0124711	0.585232	0.780021	0.544014	0.569477	0.56176	0.0327536	0.0305753	0.608624	0.259052	0.305175	0.181824	20	54		LIN28B
chr8	143329460	143331256	ENST00000329245	TOP1MT	-	protein_coding	CDS	2;3	6	0.0102856	0.0667895	0.286614	0.822525	0.72511	0.683927	0.0256768	0.020873	0.0496365	0.357535	0.422183	0.0998663	20	45	PPIG	LIN28B
chr8	143331257	143331287	ENST00000329245	TOP1MT	-	protein_coding	CDS	2	5	0.0099715	0.503957	0.755384	0.740764	0.729289	0.761856	0.0251034	0.0197124	0.00737925	0.300709	0.431992	0.0164316	20	31	PPIG	UCHL5
chr8	143331288	143331326	ENST00000329245	TOP1MT	-	protein_coding	CDS	2	4	0.0130593	0.336586	0.670101	0.60201	0.274415	0.400411	0.0395353	0.0321854	0.108151	0.202674	0.190785	0.767248	20	39	PPIG	UCHL5;SF3B4
chr8	143331328	143334770	ENST00000329245	TOP1MT	-	protein_coding	CDS	1;2	3	0.0129289	0.538153	0.765956	0.601523	0.560821	0.564702	0.0367718	0.031475	0.0736099	0.204336	0.286964	0.130296	20	43		SF3B4;DDX3X
chr8	143334772	143334809	ENST00000329245	TOP1MT	-	protein_coding	CDS	1	2	0.00758962	0.112149	0.393609	0.544135	0.664156	0.480755	0.0140741	0.0118403	0.187186	0.370932	0.347605	0.616554	20	38		DDX3X
chr8	143334814	143334864	ENST00000329245	TOP1MT	-	protein_coding	5'UTR;CDS	1	1	0.0104852	0.524443	0.761966	0.634526	0.764118	0.714001	0.023928	0.0198807	0.233824	0.316494	0.44205	0.059103	20	51		DDX3X;ZNF622
chr8	143441002	143441029	ENST00000262577	ZC3H3	-	protein_coding	CDS	10	18	0.0159899	0.905055	0.914894	0.194884	0.0970297	0.240845	0.0297037	0.0268068	0.61568	0.287411	0.293708	0.847642	16	28
chr8	143441030	143441061	ENST00000262577	ZC3H3	-	protein_coding	CDS	10	17	0.0142986	0.246767	0.592153	0.296967	0.346891	0.209365	0.0260537	0.0250225	0.821316	0.304456	0.280441	0.706252	20	32
chr8	143441063	143441105	ENST00000262577	ZC3H3	-	protein_coding	CDS	10	16	0.00855484	0.776138	0.837999	0.208002	0.39391	0.410947	0.01961	0.0165696	0.037653	0.291531	0.31776	0.77305	20	43
chr8	143441106	143465732	ENST00000262577	ZC3H3	-	protein_coding	CDS	9;10	15	0.0221014	0.00471579	0.0436565	0.845688	0.430138	0.280909	0.0321917	0.021926	0.0204011	0.390253	0.429011	0.317098	20	31	PRPF8
chr8	143465735	143465770	ENST00000262577	ZC3H3	-	protein_coding	CDS	9	14	0.0153007	0.304183	0.645359	0.377879	0.612804	0.440706	0.0305614	0.0236935	0.100776	0.339375	0.336858	0.966565	20	36
chr8	143465771	143465806	ENST00000262577	ZC3H3	-	protein_coding	CDS	9	13	0.0180617	0.370657	0.692274	0.330548	0.446789	0.38351	0.0328498	0.0263105	0.105841	0.351034	0.361162	0.852388	20	36
chr8	143465807	143468213	ENST00000262577	ZC3H3	-	protein_coding	CDS	8;9	12	0.0170948	0.467142	0.741131	0.381128	0.441875	0.40556	0.0248628	0.0265116	0.330689	0.424682	0.319104	0.196038	20	47	PRPF8
chr8	143468216	143468249	ENST00000262577	ZC3H3	-	protein_coding	CDS	8	11	0.0141056	0.119054	0.407052	0.496426	0.456867	0.45782	0.0268034	0.0261712	0.893785	0.332284	0.343619	0.510896	20	34
chr8	143468252	143536259	ENST00000262577	ZC3H3	-	protein_coding	CDS	3;4;7;8	10	0.0117927	0.671075	0.802317	0.643088	0.75108	0.711362	0.0292815	0.0258847	0.35702	0.357506	0.366763	0.849393	20	574	PRPF8;AQR;PRPF8;PRPF8;SF3B4	BUD13;SF3B4
chr8	143536263	143538347	ENST00000262577	ZC3H3	-	protein_coding	CDS	2;3	9	0.0135798	0.412247	0.716356	0.409839	0.706407	0.466379	0.0249581	0.0226273	0.375797	0.318154	0.377476	0.401248	20	536
chr8	143538348	143538387	ENST00000262577	ZC3H3	-	protein_coding	CDS	2	8	0.0157737	0.559051	0.77218	0.423569	0.591587	0.457302	0.0267763	0.0255464	0.706784	0.365165	0.361871	0.960542	20	40	PPIG
chr8	143538391	143538703	ENST00000262577	ZC3H3	-	protein_coding	CDS	2	7	0.0133539	0.111221	0.39182	0.711959	0.564609	0.610639	0.0215753	0.0182584	0.184996	0.410839	0.532951	0.0389521	20	313	PPIG	FMR1
chr8	143538705	143538737	ENST00000262577	ZC3H3	-	protein_coding	CDS	2	6	0.0123774	0.294555	0.637098	0.779744	0.675121	0.666309	0.0227578	0.0213235	0.216405	0.443926	0.455843	0.854798	20	33		FMR1
chr8	143538738	143538787	ENST00000262577	ZC3H3	-	protein_coding	CDS	2	5	0.0138175	0.0011238	0.0146253	0.767476	0.69627	0.515503	0.0292167	0.0259688	0.036052	0.350274	0.366736	0.611938	20	50		FMR1
chr8	143538789	143538833	ENST00000262577	ZC3H3	-	protein_coding	CDS	2	4	0.0118603	0.444609	0.731854	0.723925	0.547723	0.56347	0.0227854	0.0202402	0.243668	0.382383	0.411531	0.560023	20	45
chr8	143538835	143538867	ENST00000262577	ZC3H3	-	protein_coding	CDS	2	3	0.0152177	0.608166	0.78625	0.617453	0.74778	0.706561	0.0319018	0.0288914	0.528004	0.441934	0.486126	0.399963	20	33
chr8	143538868	143538904	ENST00000262577	ZC3H3	-	protein_coding	CDS	2	2	0.0135273	0.773261	0.836865	0.450097	0.643207	0.629911	0.0272572	0.0224906	0.169667	0.337999	0.48397	0.000449948	20	37
chr8	143538908	143539150	ENST00000262577	ZC3H3	-	protein_coding	CDS	2	1	0.0133241	0.736569	0.822502	0.326606	0.536744	0.562792	0.0256001	0.0240526	0.53164	0.363643	0.394256	0.562775	20	243
chr8	143558371	143558405	ENST00000526406	GSDMD	+	protein_coding	5'UTR	4	1	0.0102444	0.229533	0.572648	0.234712	0.619332	0.39325	0.0140399	0.0138869	0.958025	0.388729	0.440064	0.360773	20	35	NCBP2
chr8	143558407	143558438	ENST00000526406	GSDMD	+	protein_coding	5'UTR	4	2	0.012077	0.0302649	0.168897	0.887304	0.808735	0.750466	0.0273712	0.0253083	0.468389	0.358389	0.391425	0.0712659	20	32	NCBP2;PRPF8
chr8	143558440	143559368	ENST00000526406	GSDMD	+	protein_coding	5'UTR;CDS	4;5	3	0.0141778	0.0420191	0.211136	0.495076	0.549822	0.382987	0.0267409	0.0244501	0.391825	0.324384	0.33834	0.584871	20	49	PRPF8
chr8	143559374	143559416	ENST00000526406	GSDMD	+	protein_coding	CDS	5	4	0.014458	0.212042	0.551323	0.597917	0.551019	0.569157	0.027666	0.0202403	0.0902801	0.303718	0.353937	0.250791	20	43
chr8	143559417	143559450	ENST00000526406	GSDMD	+	protein_coding	CDS	5	5	0.0170063	0.101403	0.37114	0.664512	0.747506	0.707451	0.0354663	0.0225642	0.0237621	0.351204	0.463938	0.0332262	20	34
chr8	143559459	143559492	ENST00000526406	GSDMD	+	protein_coding	CDS	5	6	0.0151274	0.346723	0.676677	0.502157	0.543082	0.416581	0.0305623	0.0238107	0.0502855	0.280954	0.386499	0.0177558	20	34
chr8	143559496	143559534	ENST00000526406	GSDMD	+	protein_coding	CDS	5	7	0.0174659	0.00230694	0.0253142	0.565306	0.670661	0.332484	0.0366255	0.0305699	0.232332	0.279784	0.286316	0.909214	20	39	PPIG
chr8	143559535	143559799	ENST00000526406	GSDMD	+	protein_coding	CDS	5;6	8	0.0127874	0.179564	0.507481	0.487219	0.476663	0.465575	0.0274902	0.021925	0.177151	0.283404	0.3476	0.208504	20	41	PPIG;PPIG;GRWD1
chr8	143559800	143559838	ENST00000526406	GSDMD	+	protein_coding	CDS	6	9	0.0145712	0.0760008	0.311235	0.692242	0.447204	0.396086	0.0322038	0.0237863	0.00380603	0.295046	0.301609	0.884071	20	39	GRWD1;UCHL5;PPIG
chr8	143559843	143559874	ENST00000526406	GSDMD	+	protein_coding	CDS	6	10	0.0154887	0.0894498	0.343962	0.578985	0.358653	0.384512	0.0304852	0.0238216	0.090732	0.315741	0.366777	0.434645	20	32	GRWD1;UCHL5;PPIG
chr8	143559877	143559914	ENST00000526406	GSDMD	+	protein_coding	CDS	6	11	0.0118381	0.401628	0.710694	0.372752	0.756309	0.60609	0.0252314	0.0206897	0.318985	0.306483	0.399089	0.0567189	20	38	PPIG
chr8	143559915	143559954	ENST00000526406	GSDMD	+	protein_coding	CDS	6	12	0.0149429	0.422646	0.721484	0.343705	0.101425	0.104213	0.032899	0.0264736	0.0298939	0.23517	0.239036	0.898151	20	40	PPIG
chr8	143559956	143560622	ENST00000526406	GSDMD	+	protein_coding	CDS	6;7	13	0.0171376	0.0526554	0.245663	0.342054	0.564757	0.255879	0.0280525	0.0196717	0.000913446	0.245245	0.451427	0.0205725	20	34	PPIG;PRPF8;SF3A3;PRPF8
chr8	143560623	143560657	ENST00000526406	GSDMD	+	protein_coding	CDS	7	14	0.0155312	0.192664	0.525725	0.468219	0.58016	0.381884	0.0272877	0.0204779	0.0305185	0.303484	0.417161	0.0725427	20	35	PRPF8;PPIG
chr8	143560658	143560704	ENST00000526406	GSDMD	+	protein_coding	CDS	7	15	0.011572	0.0860807	0.335936	0.608535	0.458768	0.416786	0.0367934	0.0342812	0.62413	0.190615	0.203637	0.784567	20	47	PPIG
chr8	143560705	143560739	ENST00000526406	GSDMD	+	protein_coding	CDS	7	16	0.0137296	0.0195881	0.124704	0.65287	0.843309	0.590194	0.0242231	0.0199624	0.0896488	0.388699	0.543685	0.0309893	20	35	PPIG;PRPF8
chr8	143560746	143561017	ENST00000526406	GSDMD	+	protein_coding	CDS	7;8	17	0.009757	0.291208	0.634691	0.684425	0.712023	0.596829	0.0175602	0.0136225	0.167051	0.436652	0.502352	0.123804	20	42	PRPF8;XPO5
chr8	143561018	143561048	ENST00000526406	GSDMD	+	protein_coding	CDS	8	18	0.0152474	0.110998	0.391266	0.713319	0.621954	0.596106	0.0280128	0.0264362	0.755479	0.362846	0.410208	0.405613	20	31
chr8	143561049	143561083	ENST00000526406	GSDMD	+	protein_coding	CDS	8	19	0.0113449	0.093211	0.352944	0.674263	0.622337	0.554868	0.0261648	0.0237463	0.248979	0.325992	0.355716	0.548909	20	35
chr8	143561089	143561394	ENST00000526406	GSDMD	+	protein_coding	CDS	8;9	20	0.011993	0.350771	0.679149	0.949232	0.925366	0.923924	0.0350839	0.0351372	0.992518	0.255368	0.367305	0.0462861	20	41	PRPF8;PRPF4;LSM11;PPIG
chr8	143561396	143561743	ENST00000526406	GSDMD	+	protein_coding	CDS	9;10	21	0.0127345	0.570219	0.775016	0.592619	0.723291	0.592184	0.0257116	0.0181428	0.0511562	0.30288	0.444116	0.0147136	20	30	LSM11;PPIG
chr8	143561744	143561776	ENST00000526406	GSDMD	+	protein_coding	CDS	10	22	0.013519	0.0885202	0.341773	0.670734	0.744152	0.592881	0.030983	0.0260738	0.0639566	0.301377	0.395597	0.221785	20	33
chr8	143561777	143561814	ENST00000526406	GSDMD	+	protein_coding	CDS	10	23	0.010669	0.131555	0.430655	0.532466	0.668341	0.560719	0.0212882	0.0167663	0.0404156	0.322252	0.377115	0.0467962	20	38
chr8	143561815	143561989	ENST00000526406	GSDMD	+	protein_coding	CDS	10;11	24	0.0138463	0.187963	0.519353	0.560654	0.625833	0.602997	0.0336093	0.0257806	0.0697414	0.307443	0.36121	0.274218	20	45	PPIG;PPIG
chr8	143561990	143562028	ENST00000526406	GSDMD	+	protein_coding	CDS	11	25	0.00969851	0.241896	0.586725	0.656131	0.720868	0.675803	0.0238288	0.0192979	0.0908576	0.351599	0.410415	0.216451	20	39	PPIG
chr8	143562029	143562072	ENST00000526406	GSDMD	+	protein_coding	CDS	11	26	0.0128174	0.629569	0.792157	0.641778	0.649667	0.79676	0.0337754	0.0242076	0.0255585	0.301279	0.344638	0.440018	20	44	PPIG;SRSF9;PPIG;PABPN1
chr8	143562076	143562127	ENST00000526406	GSDMD	+	protein_coding	CDS	11	27	0.0165264	0.000407098	0.00664504	0.80752	0.754571	0.498874	0.0290794	0.0153658	0.00183793	0.322101	0.457939	0.0420173	20	52	SRSF9;PPIG;PABPN1
chr8	143562130	143562250	ENST00000526406	GSDMD	+	protein_coding	CDS	11;12	28	0.012431	0.0397762	0.203517	0.577781	0.841034	0.475489	0.0222368	0.0155165	0.0248505	0.316044	0.511538	0.00225492	20	44	PPIG;PPIG
chr8	143562254	143562306	ENST00000526406	GSDMD	+	protein_coding	CDS	12	29	0.0124171	0.146886	0.457016	0.416964	0.767465	0.479624	0.0223825	0.0138405	0.00389155	0.269486	0.452069	0.0869542	20	53	PPIG;PABPN1;GRWD1
chr8	143562309	143562349	ENST00000526406	GSDMD	+	protein_coding	CDS	12	30	0.0178655	0.00756172	0.0620583	0.370177	0.411974	0.0401761	0.0352351	0.0258102	0.108591	0.223295	0.302242	0.0629723	20	41	PABPN1;GRWD1;PPIG
chr8	143562350	143562486	ENST00000526406	GSDMD	+	protein_coding	CDS	12;13	31	0.0165573	0.619288	0.789436	0.149262	0.573539	0.436927	0.0354293	0.0265586	0.00926846	0.255109	0.371289	0.00943869	20	40
chr8	143562490	143562678	ENST00000526406	GSDMD	+	protein_coding	CDS	13;14	32	0.0146571	0.514336	0.75874	0.246692	0.579277	0.412329	0.0265614	0.0175708	0.00653841	0.33691	0.413155	0.201184	20	49	LSM11;PABPN1;LSM11;PABPN1
chr8	143562680	143562715	ENST00000526406	GSDMD	+	protein_coding	CDS	14	33	0.0146802	0.524366	0.761966	0.31917	0.422557	0.388827	0.0281964	0.0183502	0.0957248	0.306731	0.406723	0.11542	20	36	LSM11;PABPN1;PPIG
chr8	143562716	143562938	ENST00000526406	GSDMD	+	protein_coding	CDS;3'UTR	14	34	0.0133646	0.229653	0.572821	0.538815	0.435106	0.485164	0.0234382	0.0162623	0.0128754	0.409156	0.382298	0.68619	20	223	LSM11;PABPN1;PPIG;LSM11
chr8	143562939	143562993	ENST00000526406	GSDMD	+	protein_coding	3'UTR	14	35	0.012786	0.315378	0.654434	0.579789	0.533876	0.59231	0.0242143	0.0202488	0.102139	0.415118	0.468572	0.323101	28	55
chr8	143579728	143579791	ENST00000529272	EEF1D	-	protein_coding	3'UTR	8	24	0.00571827	0.666772	0.801112	0.804235	0.762639	0.793468	0.0231299	0.0235368	0.732693	0.331787	0.330533	0.890483	29	64	LARP4;YBX3	METAP2;PABPC4;ZNF800
chr8	143579792	143580012	ENST00000529272	EEF1D	-	protein_coding	CDS;3'UTR	7;8	23	0.00559392	0.0111743	0.0829486	0.938469	0.965886	0.930359	0.0337266	0.0328104	0.607877	0.209676	0.283063	0.0514525	20	40	LARP4;YBX3;SF3B4;LARP4	METAP2;PABPC4;ZNF800;PABPC4;YBX3;PABPC4;ZNF800;YBX3
chr8	143580013	143580053	ENST00000529272	EEF1D	-	protein_coding	CDS	7	22	0.00616599	0.000540183	0.00826474	0.864005	0.896333	0.682795	0.0362377	0.0330128	0.0358708	0.150982	0.160611	0.552352	20	41	LARP4;PABPN1	PABPC4;ZNF800;YBX3
chr8	143580061	143580105	ENST00000529272	EEF1D	-	protein_coding	CDS	7	21	0.00708638	0.000117489	0.00247749	0.743273	0.816196	0.451018	0.0382599	0.0333629	0.205874	0.137238	0.157494	0.627495	20	45	LARP4;PABPN1;G3BP1	ZNF800
chr8	143580106	143580158	ENST00000529272	EEF1D	-	protein_coding	CDS	7	20	0.00694679	3.10539e-05	0.000855774	0.959708	0.989363	0.876244	0.0253747	0.0194006	0.00055598	0.274889	0.433275	0.000646223	20	53	G3BP1;LARP4	PABPC4;LIN28B;RPS3
chr8	143580160	143580507	ENST00000529272	EEF1D	-	protein_coding	CDS	6;7	19	0.00690618	6.46232e-06	0.000247192	0.950429	0.956414	0.872519	0.0267785	0.020889	0.0049311	0.268144	0.326116	0.000778901	20	49	G3BP1;LARP4;PABPN1;LARP4;PRPF8;PABPN1;PPIG	LIN28B;RPS3;AQR
chr8	143580508	143580546	ENST00000529272	EEF1D	-	protein_coding	CDS	6	18	0.00665927	0.00242512	0.0263158	0.913697	0.959949	0.846223	0.0253307	0.0203015	0.0108924	0.260353	0.363336	0.0211787	20	39	PABPN1;PPIG;RPS3	PABPC4;GRWD1;METAP2;ZNF800
chr8	143580549	143580581	ENST00000529272	EEF1D	-	protein_coding	CDS	6	17	0.00440973	0.0331231	0.179428	0.942366	0.954619	0.927588	0.0346619	0.0330411	0.344253	0.198204	0.245187	0.0260185	20	33	PPIG;RPS3;PABPN1	PABPC4;METAP2;ZNF800;GRWD1
chr8	143580583	143580627	ENST00000529272	EEF1D	-	protein_coding	CDS	6	16	0.00581898	0.00477846	0.0440487	0.845397	0.864771	0.759351	0.0322565	0.028251	0.0547856	0.137266	0.175386	0.195451	20	45	PPIG;PABPN1	ZNF800;GRWD1;APOBEC3C
chr8	143580628	143580672	ENST00000529272	EEF1D	-	protein_coding	CDS	6	15	0.00511185	0.374004	0.694382	0.76601	0.901438	0.847626	0.0355367	0.0332708	0.457472	0.127376	0.180086	0.0621988	20	45	PABPN1;G3BP1	ZNF800;GRWD1;APOBEC3C;METAP2
chr8	143580674	143580697	ENST00000529272	EEF1D	-	protein_coding	CDS	6	14	0.00612887	0.207897	0.545818	0.851968	0.913267	0.876673	0.0278519	0.0227282	0.00237785	0.188293	0.264412	0.00200312	20	24	G3BP1;PRPF8;AQR	METAP2
chr8	143580698	143581056	ENST00000529272	EEF1D	-	protein_coding	CDS	5;6	13	0.00643849	0.0114384	0.0843577	0.833237	0.931037	0.806724	0.0252686	0.0195954	0.0254028	0.182487	0.269215	0.0262135	20	33	G3BP1;PRPF8;AQR;PRPF8;PRPF8;PRPF8	METAP2;AQR;AQR
chr8	143581057	143581085	ENST00000529272	EEF1D	-	protein_coding	CDS	5	12	0.00654686	5.20351e-06	0.000208827	0.969193	0.979646	0.926187	0.0294774	0.0242284	0.0236369	0.314537	0.407122	0.00733712	20	29	PRPF8;PABPN1	AQR;METAP2
chr8	143581086	143581126	ENST00000529272	EEF1D	-	protein_coding	CDS	5	11	0.00687983	0.00199032	0.0226102	0.903698	0.967108	0.852728	0.0308233	0.0254861	0.0290836	0.18217	0.280957	0.00155956	20	41	PABPN1
chr8	143581127	143581244	ENST00000529272	EEF1D	-	protein_coding	CDS	4;5	10	0.00654178	0.000794155	0.0111675	0.922698	0.962673	0.840329	0.0303312	0.0255583	0.0517903	0.272174	0.302228	0.451095	20	44	PABPN1;PABPN1;PRPF8;PPIG;PRPF4	EFTUD2;PABPC4;ZNF800
chr8	143581245	143581289	ENST00000529272	EEF1D	-	protein_coding	CDS	4	9	0.00957536	1.40534e-09	3.57048e-07	0.944519	0.891853	0.143193	0.0316213	0.0245199	0.000282081	0.215496	0.21869	0.824766	20	45	PRPF8;PPIG;PRPF4;RPS3	PABPC4;ZNF800
chr8	143581290	143581323	ENST00000529272	EEF1D	-	protein_coding	CDS	4	8	0.00515508	0.0358392	0.189634	0.889412	0.949171	0.890618	0.0211745	0.0176643	0.0117682	0.249558	0.317055	0.00591808	20	34	RPS3
chr8	143581324	143586246	ENST00000529272	EEF1D	-	protein_coding	CDS	3;4	7	0.00604553	0.0115189	0.0847467	0.829104	0.93115	0.818815	0.0295697	0.0274823	0.254789	0.177027	0.244941	0.0145935	20	33	RPS3;HNRNPK;HNRNPK;PRPF8;PABPN1;YBX3	HNRNPK;EWSR1
chr8	143586248	143586285	ENST00000529272	EEF1D	-	protein_coding	CDS	3	6	0.00465109	0.0354948	0.188472	0.883204	0.896628	0.844107	0.0291706	0.0270991	0.288968	0.210574	0.222802	0.781609	20	38	PABPN1;YBX3	PABPC4;METAP2;ZNF800
chr8	143586286	143586763	ENST00000529272	EEF1D	-	protein_coding	CDS	2;3	5	0.00721232	0.00414558	0.0395133	0.868577	0.886838	0.785377	0.0297689	0.0263651	0.122687	0.235118	0.288661	0.0320369	20	40		PABPC4;METAP2;ZNF800;PUM1;PABPC4
chr8	143586764	143586797	ENST00000529272	EEF1D	-	protein_coding	CDS	2	4	0.00624932	0.00938903	0.0730241	0.567283	0.460693	0.396364	0.0337773	0.0336115	0.897845	0.107537	0.12482	0.273235	20	34		PABPC4
chr8	143586798	143586835	ENST00000529272	EEF1D	-	protein_coding	CDS	2	3	0.00637047	0.186273	0.517098	0.536865	0.758089	0.663119	0.0352921	0.0331077	0.25513	0.10858	0.155222	0.368662	20	38		YBX3
chr8	143586836	143597375	ENST00000529272	EEF1D	-	protein_coding	5'UTR;CDS	1;2	2	0.00773936	0.0962075	0.359561	0.788501	0.902821	0.794428	0.025225	0.0238386	0.279094	0.198119	0.292356	0.0343309	20	42	SF3A3;SF3B4;PRPF8;AQR	SMNDC1;SF3B4;AQR;PABPC4
chr8	143597377	143597412	ENST00000529272	EEF1D	-	protein_coding	5'UTR	1	1	0.00802011	0.385507	0.701203	0.736669	0.841809	0.775767	0.0224105	0.0184215	0.0878681	0.22752	0.314053	0.107784	20	36	AQR	PABPC4;PABPC4
chr8	143604604	143604626	ENST00000495276	PYCR3	-	protein_coding	3'UTR	6	14	0.0122344	0.104558	0.377735	0.473228	0.582843	0.453159	0.0204527	0.0174195	0.147332	0.439084	0.457736	0.645888	14	23
chr8	143604627	143604956	ENST00000495276	PYCR3	-	protein_coding	3'UTR	6	13	0.0114427	0.487465	0.749281	0.575825	0.508747	0.596347	0.0182983	0.0213094	0.42956	0.451054	0.377572	0.524017	20	330
chr8	143604960	143604988	ENST00000495276	PYCR3	-	protein_coding	3'UTR	6	12	0.00930323	0.575129	0.77655	0.738637	0.539979	0.641071	0.0181052	0.0197952	0.636488	0.418935	0.389651	0.322895	20	29
chr8	143604989	143605063	ENST00000495276	PYCR3	-	protein_coding	3'UTR	6	11	0.0104659	0.17234	0.4968	0.546306	0.619423	0.544179	0.0204149	0.0220966	0.548124	0.353918	0.301665	0.541372	20	75
chr8	143605064	143605118	ENST00000495276	PYCR3	-	protein_coding	3'UTR	6	10	0.00877286	0.612776	0.787651	0.545896	0.699262	0.734771	0.0193011	0.0176289	0.485084	0.394759	0.449645	0.148577	20	55
chr8	143605120	143605158	ENST00000495276	PYCR3	-	protein_coding	3'UTR	6	9	0.0128424	0.863091	0.884452	0.688807	0.696916	0.701762	0.0207969	0.0192372	0.492945	0.491864	0.432148	0.283323	20	39
chr8	143605159	143605714	ENST00000495276	PYCR3	-	protein_coding	CDS;3'UTR	6	8	0.0129972	0.168071	0.490443	0.495463	0.750509	0.590643	0.0217446	0.0179571	0.103993	0.410959	0.579681	0.00393956	20	556	RBFOX2
chr8	143605716	143605755	ENST00000495276	PYCR3	-	protein_coding	CDS	6	7	0.0155509	0.398563	0.708958	0.275479	0.626229	0.391625	0.027239	0.0236185	0.342907	0.343565	0.375996	0.488487	20	40
chr8	143605756	143605802	ENST00000495276	PYCR3	-	protein_coding	CDS	6	6	0.0178674	0.0116448	0.0854596	0.341138	0.599419	0.112182	0.0233715	0.0188155	0.248739	0.394356	0.423352	0.490078	20	47
chr8	143606067	143606100	ENST00000495276	PYCR3	-	protein_coding	CDS	5	5	0.0179811	0.428463	0.724416	0.0605386	0.452967	0.288414	0.0278063	0.0217936	0.102092	0.319275	0.443417	0.0661534	20	34
chr8	143606101	143606140	ENST00000495276	PYCR3	-	protein_coding	CDS	5	4	0.0145816	0.199275	0.534407	0.554927	0.710632	0.602469	0.0263846	0.0235968	0.501195	0.45518	0.415279	0.399847	20	40
chr8	143606141	143606962	ENST00000495276	PYCR3	-	protein_coding	CDS	3;4;5	3	0.0146844	0.41504	0.717601	0.456204	0.611371	0.46604	0.0247119	0.0152962	0.0420596	0.386435	0.404567	0.680869	20	237
chr8	143606963	143607010	ENST00000495276	PYCR3	-	protein_coding	CDS	3	2	0.0177133	0.307914	0.648333	0.347294	0.356385	0.33323	0.0280276	0.0202337	0.00145674	0.406346	0.395827	0.82369	20	48
chr8	143607011	143607064	ENST00000495276	PYCR3	-	protein_coding	CDS	3	1	0.0127126	0.485757	0.748621	0.708006	0.815222	0.777176	0.0256089	0.0187682	0.0467566	0.448676	0.503421	0.44948	20	54
chr8	143612764	143612779	ENST00000425753	GFUS	-	protein_coding	3'UTR	11	31	0.00877193	0.617242	0.788961	0.66139	0.372199	0.745284	0.0271626	0.0278228	0.64134	0.34682	0.33804	0.878787	11	16	LARP4
chr8	143612780	143612814	ENST00000425753	GFUS	-	protein_coding	3'UTR	11	30	0.0100783	0.458749	0.737716	0.582963	0.6697	0.665454	0.0241567	0.023914	0.953772	0.327644	0.352985	0.675303	20	35		METAP2;YBX3
chr8	143612815	143612844	ENST00000425753	GFUS	-	protein_coding	3'UTR	11	29	0.00879289	0.15857	0.47613	0.822118	0.689967	0.714963	0.0258702	0.0243054	0.34117	0.320666	0.307885	0.780578	20	30		METAP2;YBX3;YBX3
chr8	143612847	143612877	ENST00000425753	GFUS	-	protein_coding	3'UTR	11	28	0.00871606	0.779169	0.839299	0.670806	0.646383	0.760769	0.0238011	0.0185874	0.271014	0.311244	0.393636	0.00847697	20	31	PABPN1	YBX3
chr8	143612878	143612915	ENST00000425753	GFUS	-	protein_coding	CDS;3'UTR	11	27	0.0146704	0.00606109	0.0527089	0.827084	0.681738	0.465814	0.0259533	0.0264695	0.812984	0.37394	0.315314	0.174293	20	38	PABPN1	DDX55
chr8	143612918	143612954	ENST00000425753	GFUS	-	protein_coding	CDS	11	26	0.0119177	0.309857	0.649995	0.484933	0.706018	0.51905	0.0297031	0.0266994	0.0356897	0.286038	0.300421	0.752446	20	37	PABPN1	DDX55
chr8	143612956	143613222	ENST00000425753	GFUS	-	protein_coding	CDS	10;11	25	0.0106625	0.458938	0.737804	0.270348	0.48446	0.398321	0.0312429	0.0272822	0.0818884	0.17986	0.257815	0.273468	20	37	PABPN1;PABPN1	DDX55
chr8	143613224	143613254	ENST00000425753	GFUS	-	protein_coding	CDS	10	24	0.0136014	0.243952	0.589134	0.790066	0.769958	0.722624	0.0302745	0.022494	0.116331	0.278199	0.44696	0.00451611	20	31	PABPN1
chr8	143613255	143613289	ENST00000425753	GFUS	-	protein_coding	CDS	10	23	0.0150756	0.0159779	0.107647	0.61577	0.715137	0.477161	0.0321311	0.0238886	0.0338584	0.281814	0.345402	0.131846	20	35	PABPN1	SF3B4
chr8	143613291	143613567	ENST00000425753	GFUS	-	protein_coding	CDS	9;10	22	0.01281	0.469931	0.742382	0.684889	0.669119	0.635224	0.0295511	0.0269851	0.0965132	0.323865	0.349442	0.599369	20	49		SF3B4;DDX24;ZNF622
chr8	143613569	143613757	ENST00000425753	GFUS	-	protein_coding	CDS	8;9	21	0.0117561	0.0102665	0.0780006	0.814766	0.931593	0.804174	0.0240111	0.0235896	0.908486	0.409664	0.558583	0.00196686	20	42	PPIG	DDX24;ZNF622;DDX24
chr8	143613758	143613799	ENST00000425753	GFUS	-	protein_coding	CDS	8	20	0.0140618	0.0965367	0.360278	0.772482	0.805311	0.787295	0.0302565	0.0204331	0.0964148	0.353578	0.535119	0.0281459	20	42		DDX24
chr8	143613803	143614187	ENST00000425753	GFUS	-	protein_coding	CDS	7;8	19	0.01351	0.247963	0.593492	0.653125	0.692801	0.676986	0.0342912	0.0261221	0.00253086	0.264311	0.365606	0.0932429	20	39		DDX24
chr8	143614189	143614323	ENST00000425753	GFUS	-	protein_coding	CDS	6;7	18	0.0126966	0.00426762	0.0403991	0.739938	0.666891	0.476016	0.0309331	0.0228486	0.0013908	0.266619	0.306315	0.204371	20	44	PPIG
chr8	143614324	143614360	ENST00000425753	GFUS	-	protein_coding	CDS	6	17	0.00965117	0.403575	0.711737	0.616879	0.836042	0.738496	0.0250005	0.0230329	0.266605	0.327013	0.406575	0.00145878	20	37	PPIG	YBX3
chr8	143614361	143614390	ENST00000425753	GFUS	-	protein_coding	CDS	6	16	0.0135455	0.00507616	0.046133	0.700935	0.650131	0.552163	0.031981	0.0302789	0.734898	0.307006	0.321662	0.635819	20	30	PPIG	YBX3
chr8	143614391	143614422	ENST00000425753	GFUS	-	protein_coding	CDS	6	15	0.0163944	0.0124416	0.0897144	0.513941	0.766296	0.415225	0.028924	0.0156026	0.00831107	0.247228	0.47035	0.0200651	20	32
chr8	143614423	143614627	ENST00000425753	GFUS	-	protein_coding	CDS	5;6	14	0.0131835	0.134349	0.435735	0.491752	0.682719	0.4909	0.0285799	0.0214517	0.0072478	0.240696	0.371609	0.0216062	20	35	PPIG
chr8	143614628	143614671	ENST00000425753	GFUS	-	protein_coding	CDS	5	13	0.0116217	0.393668	0.70573	0.596115	0.650817	0.664454	0.0299531	0.0226891	0.117501	0.201131	0.33899	0.0709571	20	44	PPIG
chr8	143614673	143614789	ENST00000425753	GFUS	-	protein_coding	CDS	4;5	12	0.0106482	0.259663	0.605718	0.688612	0.807228	0.749986	0.0330857	0.0300677	0.61923	0.268165	0.342164	0.00901271	20	28		YBX3
chr8	143614790	143614818	ENST00000425753	GFUS	-	protein_coding	CDS	4	11	0.0107925	0.120765	0.410328	0.66774	0.565978	0.584696	0.0274451	0.0211676	0.0901115	0.233742	0.307055	0.303204	20	29		YBX3
chr8	143614821	143614860	ENST00000425753	GFUS	-	protein_coding	CDS	4	10	0.00923778	0.0541378	0.250186	0.847168	0.895642	0.81011	0.0243284	0.0184666	0.00624497	0.373739	0.505793	0.0293408	20	40		YBX3;YBX3
chr8	143614862	143614901	ENST00000425753	GFUS	-	protein_coding	CDS	4	9	0.0111045	0.493047	0.751427	0.681523	0.90576	0.802386	0.0307569	0.0274824	0.360608	0.283643	0.381076	0.0198992	20	40		YBX3;BUD13
chr8	143614902	143616127	ENST00000425753	GFUS	-	protein_coding	CDS	3;4	8	0.00968512	0.269809	0.615609	0.694501	0.863908	0.791077	0.0343225	0.0281991	0.060635	0.259776	0.317531	0.0852215	20	36	PRPF8	BUD13;SF3B4
chr8	143616129	143616174	ENST00000425753	GFUS	-	protein_coding	CDS	3	7	0.0111026	0.128179	0.424403	0.692148	0.763688	0.698011	0.0312885	0.0236968	0.0591872	0.236712	0.301295	0.115862	20	46
chr8	143616175	143616206	ENST00000425753	GFUS	-	protein_coding	CDS	3	6	0.0107936	0.00231436	0.0253735	0.766213	0.756702	0.583421	0.0268792	0.020309	0.0729736	0.26784	0.334476	0.0976629	20	32
chr8	143616207	143616582	ENST00000425753	GFUS	-	protein_coding	CDS	2;3	5	0.0100597	0.525246	0.762221	0.495462	0.629191	0.506467	0.0331634	0.0288884	0.11153	0.198959	0.203663	0.854803	20	30	PRPF8	BUD13
chr8	143616583	143616639	ENST00000425753	GFUS	-	protein_coding	CDS	2	4	0.0108883	0.0367909	0.193169	0.671103	0.683853	0.416292	0.0312392	0.0241193	0.0196595	0.202537	0.265741	0.0936077	20	57
chr8	143616640	143616682	ENST00000425753	GFUS	-	protein_coding	CDS	2	3	0.0104855	0.000846357	0.0117286	0.850611	0.857381	0.738611	0.034587	0.027469	0.0218856	0.2267	0.296724	0.0120551	20	43
chr8	143616685	143616720	ENST00000425753	GFUS	-	protein_coding	5'UTR;CDS	2	2	0.0106068	0.00010486	0.00226352	0.881042	0.818388	0.700992	0.0373276	0.0306168	0.139406	0.274127	0.297492	0.122431	20	36
chr8	143617475	143617521	ENST00000425753	GFUS	-	protein_coding	5'UTR	1	1	0.0109594	0.0336956	0.181592	0.816661	0.766296	0.743925	0.0224303	0.0207259	0.335791	0.488257	0.368428	0.229408	20	47
chr8	143725602	143725622	ENST00000650760	FAM83H	-	protein_coding	3'UTR	5	22	0.0126243	0.882505	0.897917	0.450799	0.383158	0.508	0.0239891	0.0194071	0.199838	0.389548	0.440552	0.403417	10	21
chr8	143725624	143725665	ENST00000650760	FAM83H	-	protein_coding	3'UTR	5	21	0.0134066	0.434432	0.726855	0.5132	0.495102	0.546247	0.0245374	0.0242281	0.90193	0.369063	0.39838	0.670404	20	42
chr8	143725666	143725696	ENST00000650760	FAM83H	-	protein_coding	3'UTR	5	20	0.0142112	0.271537	0.617167	0.347818	0.534771	0.430394	0.0305861	0.0243389	0.13003	0.32128	0.335693	0.786054	20	31
chr8	143725698	143725730	ENST00000650760	FAM83H	-	protein_coding	3'UTR	5	19	0.0113792	0.611615	0.787286	0.397536	0.516453	0.443195	0.0219223	0.0225545	0.812703	0.31106	0.367099	0.236673	20	33
chr8	143725731	143725767	ENST00000650760	FAM83H	-	protein_coding	3'UTR	5	18	0.0106415	0.329675	0.66465	0.506908	0.742731	0.57606	0.0216278	0.0200685	0.537594	0.394156	0.376373	0.773103	20	37
chr8	143725769	143725813	ENST00000650760	FAM83H	-	protein_coding	3'UTR	5	17	0.00983115	0.605242	0.785524	0.784081	0.749417	0.758022	0.0220415	0.0187117	0.223346	0.400563	0.486311	0.129435	20	45
chr8	143725814	143725852	ENST00000650760	FAM83H	-	protein_coding	3'UTR	5	16	0.0110298	0.0262554	0.153072	0.844999	0.848719	0.712508	0.0171339	0.0159193	0.690853	0.616044	0.543037	0.091443	20	39
chr8	143725855	143725885	ENST00000650760	FAM83H	-	protein_coding	3'UTR	5	15	0.0121943	0.474731	0.744022	0.510729	0.505327	0.511003	0.0156753	0.0157795	0.96748	0.497671	0.525013	0.666829	20	31
chr8	143725887	143727320	ENST00000650760	FAM83H	-	protein_coding	CDS;3'UTR	5	14	0.00886775	0.768819	0.834986	0.846709	0.863994	0.906257	0.0198199	0.015999	0.0411041	0.524529	0.686836	0.104758	20	1434
chr8	143727321	143727359	ENST00000650760	FAM83H	-	protein_coding	CDS	5	13	0.0176502	0.0225639	0.137764	0.61019	0.612703	0.478087	0.0298474	0.0224372	0.0111408	0.334553	0.389996	0.307054	20	39
chr8	143727362	143727659	ENST00000650760	FAM83H	-	protein_coding	CDS	5	12	0.00991439	0.48102	0.746795	0.570879	0.69723	0.660735	0.0237416	0.0202729	0.0674095	0.349023	0.422181	0.157676	20	298
chr8	143727660	143727845	ENST00000650760	FAM83H	-	protein_coding	CDS	5	11	0.00936744	0.769478	0.835271	0.418355	0.42735	0.615163	0.0217871	0.0198487	0.56302	0.379394	0.351516	0.645969	20	186
chr8	143727847	143727883	ENST00000650760	FAM83H	-	protein_coding	CDS	5	10	0.0113965	0.803761	0.850434	0.224075	0.356345	0.487475	0.020697	0.0150336	0.000690949	0.34633	0.389312	0.690901	20	37
chr8	143727884	143727919	ENST00000650760	FAM83H	-	protein_coding	CDS	5	9	0.0126491	0.239319	0.583871	0.145124	0.318124	0.0253899	0.0182865	0.014726	0.157283	0.338852	0.372663	0.759576	20	36
chr8	143727921	143727956	ENST00000650760	FAM83H	-	protein_coding	CDS	5	8	0.0156429	0.716986	0.815492	0.243783	0.522943	0.454321	0.028255	0.0245467	0.486751	0.277242	0.402409	0.169138	20	36
chr8	143727957	143727993	ENST00000650760	FAM83H	-	protein_coding	CDS	5	7	0.0141706	0.0996858	0.367153	0.501891	0.542812	0.404536	0.025284	0.0204127	0.111801	0.353066	0.424356	0.186138	20	37
chr8	143727994	143728042	ENST00000650760	FAM83H	-	protein_coding	CDS	5	6	0.016216	0.258317	0.60449	0.398135	0.491436	0.391402	0.022183	0.0146518	0.0233281	0.393688	0.559708	0.0359912	20	49
chr8	143728047	143728507	ENST00000650760	FAM83H	-	protein_coding	CDS	5	5	0.0170179	0.061091	0.270981	0.331496	0.40716	0.10314	0.0234046	0.0186468	0.100005	0.333533	0.457888	0.235324	20	461
chr8	143728508	143728556	ENST00000650760	FAM83H	-	protein_coding	CDS	5	4	0.0121896	0.241233	0.585953	0.589273	0.624856	0.553399	0.0228788	0.0215476	0.653218	0.388407	0.450628	0.105724	20	49
chr8	143728559	143728595	ENST00000650760	FAM83H	-	protein_coding	CDS	5	3	0.00954327	0.0805501	0.32273	0.568342	0.64064	0.511723	0.0146539	0.0112284	0.13618	0.4158	0.517184	0.00764574	20	37	UPF1
chr8	143728597	143728635	ENST00000650760	FAM83H	-	protein_coding	CDS	5	2	0.010283	0.586392	0.780337	0.315677	0.745888	0.591708	0.0212496	0.0199706	0.588297	0.291834	0.42891	0.0482173	20	39	UPF1
chr8	143728636	143729015	ENST00000650760	FAM83H	-	protein_coding	CDS	4;5	1	0.0125857	0.618403	0.789209	0.433813	0.485512	0.625639	0.0276366	0.0229119	0.208885	0.297731	0.35483	0.434553	20	137	UPF1
chr8	143790935	143790978	ENST00000320476	SCRIB	-	protein_coding	3'UTR	36	129	0.0157591	0.668603	0.801671	0.307431	0.389847	0.325458	0.037287	0.035174	0.428486	0.27025	0.221558	0.208842	22	44
chr8	143790986	143791020	ENST00000320476	SCRIB	-	protein_coding	3'UTR	36	128	0.014369	0.422319	0.721357	0.777733	0.570261	0.593817	0.0316848	0.0301306	0.4451	0.363137	0.333331	0.235251	20	35		PUM2
chr8	143791021	143791056	ENST00000320476	SCRIB	-	protein_coding	3'UTR	36	127	0.00714128	0.951009	0.95352	0.834927	0.804715	0.874216	0.0296551	0.0268715	0.339513	0.320918	0.310686	0.367561	20	36		PUM2
chr8	143791057	143791097	ENST00000320476	SCRIB	-	protein_coding	3'UTR	36	126	0.00688229	0.745678	0.825862	0.733226	0.811161	0.842499	0.0307142	0.0292681	0.69914	0.272489	0.264298	0.589772	20	41		PUM2
chr8	143791098	143791125	ENST00000320476	SCRIB	-	protein_coding	3'UTR	36	125	0.00536628	0.434118	0.726739	0.854647	0.781683	0.876278	0.0169968	0.0176649	0.650928	0.33737	0.356616	0.470809	20	28
chr8	143791126	143791166	ENST00000320476	SCRIB	-	protein_coding	CDS;3'UTR	36	124	0.00623336	0.658206	0.799343	0.753438	0.803846	0.846139	0.0226711	0.0229653	0.792297	0.296653	0.332733	0.242986	20	41
chr8	143791167	143791208	ENST00000320476	SCRIB	-	protein_coding	CDS	36	123	0.00700355	0.567672	0.774285	0.855106	0.800468	0.867273	0.0200155	0.0155534	0.0361416	0.415267	0.424713	0.71177	20	42	LSM11
chr8	143791210	143791253	ENST00000320476	SCRIB	-	protein_coding	CDS	36	122	0.00760433	0.567705	0.774285	0.731446	0.787865	0.784598	0.0244299	0.0211746	0.111544	0.311335	0.359523	0.251141	20	44	LSM11
chr8	143791254	143791302	ENST00000320476	SCRIB	-	protein_coding	CDS	36	121	0.00794153	0.413776	0.716959	0.648815	0.770351	0.686393	0.0239111	0.0196149	0.191309	0.255875	0.285853	0.302317	20	49	LSM11	SF3B4
chr8	143791303	143791412	ENST00000320476	SCRIB	-	protein_coding	CDS	35;36	120	0.00554737	0.137292	0.440684	0.787452	0.821262	0.789486	0.0178808	0.0167631	0.34721	0.337598	0.328492	0.826554	20	30	PPIG	SF3B4;SF3B4
chr8	143791416	143791892	ENST00000320476	SCRIB	-	protein_coding	CDS	34;35	119	0.0079442	0.628625	0.791985	0.58452	0.68845	0.671525	0.0243293	0.0212292	0.283321	0.263737	0.30931	0.019653	20	42	LSM11;SF3B4;SF3A3;PRPF8	SF3B4;AQR;SF3B4
chr8	143791893	143792000	ENST00000320476	SCRIB	-	protein_coding	CDS	33;34	118	0.00675496	0.596666	0.783347	0.642149	0.835276	0.825828	0.0220986	0.0195583	0.243112	0.30151	0.365231	0.0314705	20	31		SF3B4
chr8	143792001	143792026	ENST00000320476	SCRIB	-	protein_coding	CDS	33	117	0.0069563	0.741314	0.824274	0.520384	0.632654	0.661408	0.0209662	0.0165681	0.0573062	0.243213	0.250025	0.845683	20	26
chr8	143792029	143792069	ENST00000320476	SCRIB	-	protein_coding	CDS	33	116	0.00584262	0.236353	0.580556	0.774897	0.858673	0.769024	0.0194396	0.0166988	0.0818783	0.269198	0.296561	0.222476	20	41
chr8	143792070	143792105	ENST00000320476	SCRIB	-	protein_coding	CDS	33	115	0.00583767	0.697094	0.809474	0.856025	0.902701	0.874296	0.0231231	0.0218223	0.532426	0.35926	0.38738	0.0886905	20	36
chr8	143792106	143792230	ENST00000320476	SCRIB	-	protein_coding	CDS	32;33	114	0.00675291	0.187794	0.519177	0.840451	0.887096	0.835475	0.0280379	0.0265465	0.489886	0.281082	0.322902	0.246482	20	39
chr8	143792236	143792275	ENST00000320476	SCRIB	-	protein_coding	CDS	32	113	0.00543394	0.0941625	0.354943	0.911069	0.902013	0.884855	0.0201998	0.016591	0.0579138	0.352397	0.439677	0.0018408	20	40
chr8	143792276	143792308	ENST00000320476	SCRIB	-	protein_coding	CDS	32	112	0.00570127	0.61528	0.78832	0.821626	0.910076	0.854554	0.0195862	0.0165027	0.0933127	0.297531	0.372436	0.0196758	20	33
chr8	143792311	143792348	ENST00000320476	SCRIB	-	protein_coding	CDS	32	111	0.00767326	0.0002671	0.00475665	0.874948	0.909922	0.808182	0.0247681	0.0200361	0.0750731	0.280519	0.362007	0.0318075	20	38
chr8	143792349	143792386	ENST00000320476	SCRIB	-	protein_coding	CDS	32	110	0.00543225	0.436004	0.727588	0.832852	0.876538	0.871803	0.0202017	0.0174687	0.0151606	0.343197	0.410937	0.00278408	20	38
chr8	143792387	143792494	ENST00000320476	SCRIB	-	protein_coding	CDS	31;32	109	0.00480391	0.34767	0.677233	0.915296	0.947767	0.938348	0.0181384	0.0149073	0.138364	0.430167	0.471164	0.0064306	20	29	PABPN1
chr8	143792495	143792527	ENST00000320476	SCRIB	-	protein_coding	CDS	31	108	0.00674122	0.131389	0.430349	0.827693	0.825792	0.791278	0.02377	0.0195096	0.207356	0.318214	0.366693	0.10003	20	33	PABPN1
chr8	143792530	143792572	ENST00000320476	SCRIB	-	protein_coding	CDS	31	107	0.00648924	0.150243	0.46268	0.871538	0.817361	0.826781	0.0249762	0.021748	0.150352	0.315507	0.318167	0.938067	20	43	PPIG
chr8	143792574	143792618	ENST00000320476	SCRIB	-	protein_coding	CDS	31	106	0.00718269	0.386951	0.702022	0.83839	0.906118	0.864751	0.0298163	0.02686	0.142562	0.260766	0.304385	0.0604196	20	45	PPIG
chr8	143792620	143792723	ENST00000320476	SCRIB	-	protein_coding	CDS	30;31	105	0.00817434	0.500134	0.75379	0.64213	0.562519	0.657383	0.0313203	0.0283953	0.332846	0.211748	0.244041	0.247804	20	32	PPIG
chr8	143792725	143792767	ENST00000320476	SCRIB	-	protein_coding	CDS	30	104	0.00825537	0.47102	0.74289	0.769058	0.787668	0.772475	0.0266861	0.0230589	0.145953	0.288399	0.31987	0.121345	20	43		FXR2
chr8	143792768	143792812	ENST00000320476	SCRIB	-	protein_coding	CDS	30	103	0.00802488	0.611166	0.787195	0.830992	0.764099	0.830798	0.0250563	0.0201912	0.0558965	0.346724	0.333209	0.601762	20	45		FXR2
chr8	143792813	143792851	ENST00000320476	SCRIB	-	protein_coding	CDS	30	102	0.010029	0.000436233	0.00700236	0.849346	0.932144	0.676957	0.0230101	0.0156922	0.0372654	0.374728	0.356094	0.228937	20	39
chr8	143792852	143792989	ENST00000320476	SCRIB	-	protein_coding	CDS	29;30	101	0.00758783	0.272416	0.618044	0.771186	0.772418	0.716592	0.0196742	0.0146435	0.0599822	0.340769	0.369868	0.463597	20	30
chr8	143792992	143793025	ENST00000320476	SCRIB	-	protein_coding	CDS	29	100	0.00863997	0.0617708	0.272724	0.781621	0.730157	0.626303	0.0235742	0.0192597	0.0326159	0.278926	0.331739	0.010458	20	34
chr8	143793029	143793064	ENST00000320476	SCRIB	-	protein_coding	CDS	29	99	0.0076185	0.0645914	0.280404	0.859754	0.855276	0.83385	0.027636	0.0244726	0.283361	0.289501	0.338781	0.0488657	20	36
chr8	143793065	143793913	ENST00000320476	SCRIB	-	protein_coding	CDS	28;29	98	0.00780052	0.132284	0.431977	0.732648	0.841932	0.748712	0.0204481	0.015774	0.0482676	0.259841	0.386124	0.0198613	20	33	PPIG	AQR;BUD13
chr8	143793914	143793955	ENST00000320476	SCRIB	-	protein_coding	CDS	28	97	0.00867625	0.00604174	0.0525818	0.911162	0.858713	0.795247	0.0239173	0.0215986	0.28296	0.378805	0.366082	0.751815	20	42	PPIG	BUD13
chr8	143793958	143795073	ENST00000320476	SCRIB	-	protein_coding	CDS	27;28	96	0.00880144	0.00353337	0.0349999	0.827183	0.737638	0.650022	0.0246684	0.0209948	0.260185	0.308325	0.310175	0.900808	20	41	PPIG	AQR;SRSF1
chr8	143795074	143795277	ENST00000320476	SCRIB	-	protein_coding	CDS	26;27	95	0.00715095	0.279994	0.624934	0.74868	0.704972	0.713977	0.0222602	0.0194497	0.228659	0.295649	0.348348	0.224663	20	40	PPIG	SRSF1;AQR;AQR
chr8	143795278	143795311	ENST00000320476	SCRIB	-	protein_coding	CDS	26	94	0.00801633	0.588331	0.7809	0.84124	0.807566	0.824855	0.0256741	0.019359	0.0878518	0.344651	0.374779	0.156367	20	34	PPIG	DDX24
chr8	143795312	143795436	ENST00000320476	SCRIB	-	protein_coding	CDS	25;26	93	0.0114791	4.54712e-05	0.00116214	0.718322	0.793252	0.4783	0.0225209	0.0228086	0.905968	0.329083	0.36719	0.27968	20	39	PPIG;PPIG;GRWD1	DDX24;DDX24;UCHL5
chr8	143795437	143795474	ENST00000320476	SCRIB	-	protein_coding	CDS	25	92	0.00994195	0.747068	0.826373	0.576587	0.620989	0.602	0.0249541	0.0211444	0.0195066	0.246896	0.341937	0.0383705	20	38	PPIG;GRWD1	DDX24;UCHL5
chr8	143795476	143795508	ENST00000320476	SCRIB	-	protein_coding	CDS	25	91	0.00898144	0.565552	0.773994	0.49698	0.70226	0.707229	0.0271651	0.0252657	0.284556	0.258003	0.303904	0.27114	20	33
chr8	143795509	143803399	ENST00000320476	SCRIB	-	protein_coding	CDS	24;25	90	0.00598494	0.722559	0.817436	0.788836	0.686671	0.831754	0.018359	0.0152066	0.36787	0.351319	0.386828	0.527229	20	39
chr8	143803400	143803440	ENST00000320476	SCRIB	-	protein_coding	CDS	24	89	0.00667683	0.619674	0.789592	0.681269	0.818712	0.728274	0.01588	0.0135407	0.399898	0.338342	0.468415	0.0692672	20	41
chr8	143803441	143803485	ENST00000320476	SCRIB	-	protein_coding	CDS	24	88	0.0093523	0.553428	0.770591	0.725105	0.819673	0.767643	0.0243939	0.0225184	0.478164	0.316878	0.413864	0.117832	20	45
chr8	143803490	143803545	ENST00000320476	SCRIB	-	protein_coding	CDS	24	87	0.00954146	0.225088	0.567272	0.733315	0.933472	0.803208	0.0238751	0.0196824	0.0391928	0.348388	0.488469	0.00139744	20	56
chr8	143803547	143803659	ENST00000320476	SCRIB	-	protein_coding	CDS	23;24	86	0.00738038	0.543355	0.767734	0.706525	0.65845	0.673618	0.0144495	0.00924315	0.0295611	0.439427	0.506146	0.267042	20	38
chr8	143803661	143803687	ENST00000320476	SCRIB	-	protein_coding	CDS	23	85	0.0110122	0.472165	0.743145	0.567684	0.651401	0.62419	0.0207748	0.0180782	0.205246	0.338575	0.450887	0.129826	20	27
chr8	143803688	143803730	ENST00000320476	SCRIB	-	protein_coding	CDS	23	84	0.0103272	0.242942	0.587924	0.546894	0.666278	0.585251	0.0192537	0.0147761	0.232	0.361501	0.450742	0.00674457	20	43
chr8	143803733	143803770	ENST00000320476	SCRIB	-	protein_coding	CDS	23	83	0.0123077	0.368884	0.690998	0.69474	0.624175	0.65112	0.0265083	0.0226215	0.0813466	0.349272	0.402326	0.42083	20	38
chr8	143803774	143803815	ENST00000320476	SCRIB	-	protein_coding	CDS	23	82	0.00773161	0.854514	0.878874	0.561438	0.619744	0.632295	0.0147138	0.0113274	0.194405	0.337588	0.516059	0.109072	20	42
chr8	143803818	143803849	ENST00000320476	SCRIB	-	protein_coding	CDS	23	81	0.00877366	0.364128	0.687886	0.758302	0.80096	0.753947	0.0213162	0.0193549	0.539988	0.38024	0.406936	0.70729	20	32
chr8	143803850	143803889	ENST00000320476	SCRIB	-	protein_coding	CDS	23	80	0.011775	0.315878	0.654876	0.536251	0.709813	0.560525	0.0249749	0.021213	0.111635	0.311582	0.40752	0.132091	20	40
chr8	143803890	143803935	ENST00000320476	SCRIB	-	protein_coding	CDS	23	79	0.00673494	0.271842	0.617462	0.898409	0.86973	0.86263	0.0178986	0.0172489	0.661072	0.512958	0.496573	0.701971	20	46	PRPF8	BUD13
chr8	143803937	143804088	ENST00000320476	SCRIB	-	protein_coding	CDS	22;23	78	0.009412	0.877321	0.894223	0.471527	0.33222	0.526171	0.0212261	0.016538	0.00234161	0.284918	0.336219	0.313768	20	47	PRPF8;PRPF8
chr8	143804090	143804137	ENST00000320476	SCRIB	-	protein_coding	CDS	22	77	0.0092513	0.0983838	0.364355	0.765687	0.728933	0.66101	0.0207847	0.0167744	0.294767	0.419213	0.427896	0.690885	20	48
chr8	143804139	143804586	ENST00000320476	SCRIB	-	protein_coding	CDS	21;22	76	0.0104837	0.536564	0.765569	0.976678	0.912502	0.953209	0.0381717	0.0352667	0.479506	0.432518	0.480881	0.390818	20	37	PRPF8	AQR;AQR
chr8	143804587	143804632	ENST00000320476	SCRIB	-	protein_coding	CDS	21	75	0.00978372	0.0613051	0.271514	0.772708	0.754264	0.666008	0.0207827	0.0141491	0.0575687	0.401765	0.446541	0.11864	20	46
chr8	143804633	143804662	ENST00000320476	SCRIB	-	protein_coding	CDS	21	74	0.0102655	0.405607	0.71291	0.62501	0.657667	0.690239	0.0246782	0.0218044	0.129389	0.317337	0.364162	0.296766	20	30
chr8	143804663	143804691	ENST00000320476	SCRIB	-	protein_coding	CDS	21	73	0.010613	0.205526	0.54299	0.65893	0.581429	0.470501	0.0209134	0.0146337	0.0448789	0.312969	0.382973	0.127746	20	29
chr8	143804692	143804721	ENST00000320476	SCRIB	-	protein_coding	CDS	21	72	0.00895592	0.00509777	0.0462912	0.875933	0.904139	0.810908	0.0215617	0.0156213	0.119555	0.39797	0.453783	0.239328	20	30
chr8	143804728	143804764	ENST00000320476	SCRIB	-	protein_coding	CDS	21	71	0.00502236	0.0888043	0.342457	0.79746	0.841068	0.811754	0.017792	0.0155879	0.19726	0.286164	0.318065	0.232386	20	37
chr8	143804767	143804799	ENST00000320476	SCRIB	-	protein_coding	CDS	21	70	0.00664933	0.480479	0.746441	0.818042	0.838158	0.805008	0.0211775	0.0152624	0.011514	0.280985	0.374871	0.00739803	20	33
chr8	143804800	143804956	ENST00000320476	SCRIB	-	protein_coding	CDS	20;21	69	0.00635889	0.0668451	0.286794	0.909843	0.920904	0.892338	0.0212454	0.0178735	0.0911374	0.430528	0.507742	0.0614194	20	49
chr8	143804957	143804997	ENST00000320476	SCRIB	-	protein_coding	CDS	20	68	0.00662088	0.490273	0.75028	0.907752	0.904424	0.918883	0.0230653	0.0183677	0.121057	0.359636	0.403871	0.0303951	20	41
chr8	143804999	143805135	ENST00000320476	SCRIB	-	protein_coding	CDS	19;20	67	0.00814407	0.509228	0.756951	0.822666	0.829966	0.850955	0.0256215	0.0229684	0.243042	0.357821	0.408945	0.0436552	20	40
chr8	143805136	143805184	ENST00000320476	SCRIB	-	protein_coding	CDS	19	66	0.0109411	0.691373	0.807984	0.633071	0.731299	0.684897	0.0267081	0.0218633	0.117001	0.320272	0.357436	0.345487	20	49
chr8	143805185	143805221	ENST00000320476	SCRIB	-	protein_coding	CDS	19	65	0.00699008	0.368188	0.690561	0.728839	0.711032	0.700241	0.0157195	0.0138238	0.238676	0.326161	0.437302	0.0299589	20	37
chr8	143805222	143805264	ENST00000320476	SCRIB	-	protein_coding	CDS	19	64	0.00666708	0.0553604	0.253705	0.914341	0.856204	0.83765	0.0142398	0.012041	0.305115	0.457077	0.549395	0.0839618	20	43
chr8	143805267	143805302	ENST00000320476	SCRIB	-	protein_coding	CDS	19	63	0.00888272	0.143659	0.451611	0.754932	0.840654	0.786545	0.0224087	0.0172639	0.0150526	0.383091	0.445189	0.0409632	20	36
chr8	143805303	143805339	ENST00000320476	SCRIB	-	protein_coding	CDS	19	62	0.0071057	0.63028	0.792232	0.794936	0.793605	0.841739	0.0265134	0.0252392	0.683625	0.274781	0.338013	0.00438992	20	37
chr8	143805341	143805394	ENST00000320476	SCRIB	-	protein_coding	CDS	19	61	0.00638664	0.198746	0.533777	0.835564	0.861538	0.817227	0.0198866	0.0186999	0.606918	0.359461	0.38974	0.283307	20	54	PPIG	AQR
chr8	143805395	143806412	ENST00000320476	SCRIB	-	protein_coding	CDS	18;19	60	0.00643696	0.000874873	0.0120319	0.930927	0.913371	0.846655	0.0239409	0.0193849	0.0842711	0.375826	0.414167	0.0610202	20	47	PPIG;PRPF8	AQR;PRPF8;BUD13;AQR
chr8	143806413	143806459	ENST00000320476	SCRIB	-	protein_coding	CDS	18	59	0.00661443	0.0546755	0.251796	0.897191	0.887092	0.872548	0.0232467	0.0198028	0.291961	0.411398	0.476734	0.0545869	20	47	PRPF8
chr8	143806461	143806943	ENST00000320476	SCRIB	-	protein_coding	CDS	17;18	58	0.00578177	0.844271	0.872574	0.888515	0.906654	0.923731	0.0240297	0.0224452	0.341992	0.406704	0.450649	0.355224	20	44
chr8	143806944	143806981	ENST00000320476	SCRIB	-	protein_coding	CDS	17	57	0.00811965	0.55621	0.771357	0.78354	0.876539	0.8328	0.0243752	0.0198748	0.0808325	0.325	0.424805	0.0905077	20	38	PPIG	DDX24
chr8	143806988	143807559	ENST00000320476	SCRIB	-	protein_coding	CDS	16;17	56	0.00864843	0.0759387	0.311061	0.886035	0.696075	0.708131	0.0241665	0.0227316	0.426662	0.304142	0.326493	0.236746	20	34	PPIG	DDX24
chr8	143807562	143807598	ENST00000320476	SCRIB	-	protein_coding	CDS	16	55	0.00785736	0.00453142	0.0423757	0.930793	0.873852	0.816669	0.0279566	0.0253952	0.0556687	0.336913	0.361326	0.202991	20	37		UCHL5;MTPAP;DDX24
chr8	143807599	143808645	ENST00000320476	SCRIB	-	protein_coding	CDS	15;16	54	0.00675067	0.689262	0.80749	0.786676	0.853591	0.897517	0.0245666	0.0208452	0.312138	0.369328	0.401694	0.299626	20	53	RBFOX2;PRPF8;BUD13;FXR2;BCLAF1	UCHL5;MTPAP;DDX24;RBM15;ZNF800;UCHL5;DDX24;ZNF622;UCHL5;DDX55;DDX24
chr8	143808646	143808685	ENST00000320476	SCRIB	-	protein_coding	CDS	15	53	0.00934825	0.0773054	0.314628	0.602558	0.642667	0.569777	0.0317861	0.0276475	0.218615	0.184614	0.232547	0.0327344	20	40	FXR2;BCLAF1	ZNF622;UCHL5;DDX55;DDX24
chr8	143808686	143808730	ENST00000320476	SCRIB	-	protein_coding	CDS	15	52	0.00709784	0.259179	0.605219	0.852774	0.838034	0.840491	0.0320431	0.0282496	0.248683	0.262481	0.257361	0.81512	20	45	FXR2;BCLAF1	UCHL5;DDX55;DDX24
chr8	143808733	143808772	ENST00000320476	SCRIB	-	protein_coding	CDS	15	51	0.00491371	0.667139	0.801217	0.886733	0.873453	0.927449	0.0237653	0.0215968	0.428996	0.338011	0.384931	0.155425	20	40		RBM15
chr8	143808774	143808810	ENST00000320476	SCRIB	-	protein_coding	CDS	15	50	0.00544707	0.604529	0.785338	0.930968	0.930937	0.946973	0.0226096	0.0204737	0.577039	0.485089	0.503742	0.488396	20	37		RBM15
chr8	143808814	143808862	ENST00000320476	SCRIB	-	protein_coding	CDS	15	49	0.00582743	0.64718	0.796876	0.856318	0.830988	0.86741	0.0223178	0.0191041	0.0748999	0.301283	0.332216	0.441373	20	49		RBM15
chr8	143808863	143808891	ENST00000320476	SCRIB	-	protein_coding	CDS	15	48	0.00760519	0.575765	0.776775	0.684233	0.706003	0.811636	0.0246918	0.0207903	0.186578	0.303542	0.355957	0.000165055	20	29
chr8	143808892	143808917	ENST00000320476	SCRIB	-	protein_coding	CDS	15	47	0.0105322	0.645724	0.796432	0.727662	0.711579	0.739192	0.0312024	0.0309619	0.95365	0.284331	0.334405	0.372668	20	26	SRSF1
chr8	143808918	143808955	ENST00000320476	SCRIB	-	protein_coding	CDS	15	46	0.00779314	0.359275	0.684901	0.678406	0.797063	0.699363	0.017744	0.0171463	0.688936	0.405659	0.422002	0.694116	20	38	SRSF1
chr8	143808958	143809000	ENST00000320476	SCRIB	-	protein_coding	CDS	15	45	0.00889093	0.570879	0.775112	0.789704	0.728126	0.768914	0.0265109	0.0225259	0.264047	0.269016	0.351005	0.0451757	20	43	SRSF1
chr8	143809002	143809561	ENST00000320476	SCRIB	-	protein_coding	CDS	14;15	44	0.00939739	0.145123	0.454053	0.703527	0.748843	0.63238	0.0295616	0.0229294	0.166268	0.235089	0.305613	0.0150026	20	35	SRSF1	UCHL5;UCHL5
chr8	143809564	143809600	ENST00000320476	SCRIB	-	protein_coding	CDS	14	43	0.00819321	0.561421	0.772852	0.688039	0.820932	0.815544	0.0302448	0.0256353	0.145704	0.257269	0.31354	0.0176874	20	37		UCHL5
chr8	143809603	143809643	ENST00000320476	SCRIB	-	protein_coding	CDS	14	42	0.00567651	0.506063	0.756016	0.889213	0.873344	0.888584	0.023226	0.0213132	0.561268	0.373881	0.411148	0.152571	20	41
chr8	143809645	143809680	ENST00000320476	SCRIB	-	protein_coding	CDS	14	41	0.00555097	0.406817	0.713629	0.8234	0.925331	0.891821	0.0221689	0.0190555	0.248498	0.335977	0.363523	0.251474	20	36
chr8	143809681	143810486	ENST00000320476	SCRIB	-	protein_coding	CDS	13;14	40	0.00679011	0.660838	0.799889	0.779408	0.78221	0.8088	0.0274204	0.0238964	0.0976895	0.262012	0.282542	0.397927	20	46
chr8	143810489	143810525	ENST00000320476	SCRIB	-	protein_coding	CDS	13	39	0.00433414	0.668101	0.801482	0.762709	0.824568	0.86893	0.0142844	0.0117982	0.134631	0.326486	0.336364	0.752039	20	37	LIN28B;GRWD1	UCHL5
chr8	143810528	143810572	ENST00000320476	SCRIB	-	protein_coding	CDS	13	38	0.0091283	0.247824	0.593354	0.726123	0.866593	0.789841	0.0310438	0.0267594	0.120873	0.271487	0.327796	0.318715	20	45	LIN28B;GRWD1
chr8	143810574	143810599	ENST00000320476	SCRIB	-	protein_coding	CDS	13	37	0.00606428	0.633003	0.792906	0.711642	0.836417	0.80426	0.0222169	0.0206907	0.523413	0.279447	0.322629	0.324875	20	26	LIN28B
chr8	143810601	143810727	ENST00000320476	SCRIB	-	protein_coding	CDS	12;13	36	0.00712993	0.341281	0.673068	0.844633	0.863021	0.861924	0.027714	0.0255847	0.455784	0.259537	0.338654	0.0283316	20	46	PPIG
chr8	143810728	143810763	ENST00000320476	SCRIB	-	protein_coding	CDS	12	35	0.00395859	0.757133	0.830125	0.889563	0.874998	0.932855	0.0165579	0.0149263	0.423516	0.324958	0.426336	0.0246845	20	36
chr8	143810765	143810802	ENST00000320476	SCRIB	-	protein_coding	CDS	12	34	0.00585981	0.485307	0.748391	0.920309	0.854987	0.889972	0.0176376	0.013399	0.0528124	0.314871	0.417136	0.0581362	20	38	PPIG
chr8	143810804	143810924	ENST00000320476	SCRIB	-	protein_coding	CDS	11;12	33	0.00486424	0.882736	0.898055	0.8443	0.751177	0.840199	0.0166366	0.0148399	0.580962	0.351121	0.406035	0.222453	20	32
chr8	143810926	143810962	ENST00000320476	SCRIB	-	protein_coding	CDS	11	32	0.00729617	0.206508	0.544213	0.804904	0.87534	0.796156	0.0223384	0.01887	0.142384	0.305733	0.351247	0.104993	20	37
chr8	143810963	143811001	ENST00000320476	SCRIB	-	protein_coding	CDS	11	31	0.0059777	0.601316	0.784466	0.760986	0.743537	0.735281	0.021424	0.0195321	0.425647	0.257049	0.32859	0.00824047	20	39
chr8	143811002	143811038	ENST00000320476	SCRIB	-	protein_coding	CDS	11	30	0.00861749	0.675148	0.803621	0.715618	0.787986	0.760823	0.0266806	0.0224668	0.288712	0.289627	0.333426	0.122629	20	37
chr8	143811039	143811072	ENST00000320476	SCRIB	-	protein_coding	CDS	11	29	0.00887689	0.768403	0.834785	0.677116	0.700115	0.749323	0.0260979	0.0218746	0.198039	0.317675	0.377979	0.23973	20	34		FXR2
chr8	143811147	143811185	ENST00000320476	SCRIB	-	protein_coding	CDS	10	28	0.0109685	0.410581	0.715429	0.525783	0.743322	0.667539	0.0299837	0.0252716	0.323429	0.265906	0.336341	0.124996	20	39		FXR2
chr8	143811186	143811218	ENST00000320476	SCRIB	-	protein_coding	CDS	10	27	0.0109195	0.00463242	0.0430658	0.664572	0.736984	0.542759	0.0242502	0.0151946	0.00163147	0.289008	0.383514	0.0457222	20	33		FXR2
chr8	143811219	143811265	ENST00000320476	SCRIB	-	protein_coding	CDS	10	26	0.0101923	0.00289648	0.0301405	0.800851	0.783948	0.679544	0.0272372	0.0230376	0.307259	0.300203	0.357337	0.209288	20	47		FXR2
chr8	143811266	143811299	ENST00000320476	SCRIB	-	protein_coding	CDS	10	25	0.00964011	0.67376	0.803178	0.675783	0.729066	0.697279	0.0272535	0.0237512	0.192758	0.254423	0.298719	0.19842	20	34
chr8	143811300	143811331	ENST00000320476	SCRIB	-	protein_coding	CDS	10	24	0.012311	0.395255	0.70671	0.511384	0.843235	0.700533	0.0299621	0.0285688	0.706976	0.258991	0.372722	0.0111388	20	32
chr8	143811332	143812286	ENST00000320476	SCRIB	-	protein_coding	CDS	9;10	23	0.00583046	0.720564	0.816866	0.757089	0.764347	0.868918	0.0167204	0.013538	0.00539489	0.348702	0.462192	0.0129467	20	35	PRPF8	AQR
chr8	143812287	143812327	ENST00000320476	SCRIB	-	protein_coding	CDS	9	22	0.00649618	0.14635	0.456079	0.822511	0.88027	0.812043	0.0229264	0.0203516	0.300762	0.30368	0.340842	0.0577955	20	41	PRPF8
chr8	143812328	143812366	ENST00000320476	SCRIB	-	protein_coding	CDS	9	21	0.00814772	0.0223765	0.13693	0.652892	0.73281	0.527773	0.0254636	0.0250434	0.849955	0.183347	0.258564	0.0499922	20	39
chr8	143812368	143812838	ENST00000320476	SCRIB	-	protein_coding	CDS	8;9	20	0.00731163	0.494517	0.751694	0.925662	0.968568	0.95311	0.0279346	0.0276443	0.894667	0.486293	0.519418	0.255199	20	39
chr8	143812841	143812880	ENST00000320476	SCRIB	-	protein_coding	CDS	8	19	0.00728865	0.512223	0.758164	0.636707	0.85383	0.769587	0.0227349	0.0192619	0.122355	0.243849	0.330145	0.0762848	20	40	SRSF1	SRSF1
chr8	143812884	143812927	ENST00000320476	SCRIB	-	protein_coding	CDS	8	18	0.00733675	0.381908	0.699061	0.809654	0.819551	0.858952	0.0243466	0.0197221	0.0565733	0.328933	0.343214	0.6387	20	44	SRSF1	SRSF1
chr8	143812931	143813039	ENST00000320476	SCRIB	-	protein_coding	CDS	7;8	17	0.00719612	0.214292	0.554052	0.867913	0.882301	0.88156	0.0210484	0.0168602	0.0900081	0.416557	0.457257	0.0388902	20	41		SRSF1;PRPF8;SF3B4
chr8	143813040	143813081	ENST00000320476	SCRIB	-	protein_coding	CDS	7	16	0.00845937	0.261981	0.608112	0.891687	0.899666	0.876607	0.0257705	0.022295	0.128192	0.316067	0.395829	0.0502966	20	42
chr8	143813082	143813328	ENST00000320476	SCRIB	-	protein_coding	CDS	6;7	15	0.00782826	0.0366195	0.19258	0.82089	0.744741	0.731321	0.0220609	0.0187039	0.0844837	0.296559	0.375895	0.0252055	20	41	PRPF8;PPIG	DDX24
chr8	143813329	143813470	ENST00000320476	SCRIB	-	protein_coding	CDS	5;6	14	0.00938045	0.391618	0.704549	0.342048	0.738257	0.563346	0.02532	0.0232195	0.0469809	0.23466	0.330655	0.0508442	20	47	PRPF8;PPIG	DDX24
chr8	143813472	143813507	ENST00000320476	SCRIB	-	protein_coding	CDS	5	13	0.00909189	0.491396	0.750754	0.673483	0.688073	0.727677	0.0234841	0.0202023	0.176089	0.368453	0.372471	0.947996	20	36		PRPF8
chr8	143813508	143813653	ENST00000320476	SCRIB	-	protein_coding	CDS	4;5	12	0.00774779	0.407808	0.714115	0.714559	0.739278	0.768457	0.0269657	0.0248057	0.386724	0.283065	0.307115	0.180697	20	36	PPIG;PPIG;PPIG;GRWD1	PRPF8
chr8	143813656	143813696	ENST00000320476	SCRIB	-	protein_coding	CDS	4	11	0.00923288	0.0407424	0.206693	0.613801	0.673494	0.546945	0.0268495	0.0228412	0.171439	0.255419	0.257902	0.890591	20	41	PPIG;GRWD1
chr8	143813698	143813825	ENST00000320476	SCRIB	-	protein_coding	CDS	3;4	10	0.00858525	0.298608	0.640849	0.330315	0.523611	0.441528	0.0222644	0.0182217	0.277341	0.215122	0.280533	0.00686147	20	37	GRWD1;PRPF8
chr8	143813826	143813862	ENST00000320476	SCRIB	-	protein_coding	CDS	3	9	0.00702679	0.802635	0.849886	0.644591	0.754837	0.808599	0.0257695	0.022285	0.282115	0.28773	0.304666	0.433714	20	37	PRPF8
chr8	143813865	143814003	ENST00000320476	SCRIB	-	protein_coding	CDS	2;3	8	0.0102104	0.55578	0.771202	0.558353	0.776258	0.677965	0.030301	0.0254927	0.00548291	0.217386	0.320547	0.0411625	20	35		BUD13;EFTUD2
chr8	143814004	143814050	ENST00000320476	SCRIB	-	protein_coding	CDS	2	7	0.0114593	0.0570984	0.259219	0.557356	0.539509	0.521179	0.0286478	0.0239215	0.150109	0.233254	0.300487	0.134428	20	47
chr8	143814051	143814088	ENST00000320476	SCRIB	-	protein_coding	CDS	2	6	0.00971253	0.142186	0.449137	0.694438	0.857542	0.735745	0.027611	0.025059	0.473147	0.232237	0.360266	0.0283493	20	38
chr8	143814090	143815224	ENST00000320476	SCRIB	-	protein_coding	CDS	1;2	5	0.00831791	0.294018	0.636751	0.716902	0.827482	0.758216	0.0260688	0.0209544	0.0136936	0.25668	0.341447	0.165047	20	40
chr8	143815226	143815262	ENST00000320476	SCRIB	-	protein_coding	CDS	1	4	0.00986572	0.285539	0.629694	0.712755	0.68816	0.669743	0.0227472	0.0172889	0.0556929	0.323081	0.363324	0.270727	20	37	SRSF1
chr8	143815264	143815299	ENST00000320476	SCRIB	-	protein_coding	CDS	1	3	0.0104365	0.376675	0.69604	0.690256	0.687576	0.631789	0.0257612	0.0214109	0.171956	0.289081	0.34391	0.156147	20	36	SRSF1	PUM1
chr8	143815300	143815342	ENST00000320476	SCRIB	-	protein_coding	CDS	1	2	0.0116705	0.379226	0.697368	0.59678	0.67126	0.667511	0.0265143	0.0193727	0.00671291	0.328969	0.38381	0.126854	20	43		PUM1
chr8	143815343	143815379	ENST00000320476	SCRIB	-	protein_coding	5'UTR;CDS	1	1	0.0142111	0.00694256	0.0582233	0.44651	0.638909	0.424313	0.0300163	0.0209988	0.0093662	0.286409	0.318556	0.504894	20	37		PUM1
chr8	143816402	143816419	ENST00000526683	PUF60	-	protein_coding	3'UTR	12	45	0.017316	0.297875	0.640275	0.566152	0.612818	0.457317	0.0261915	0.0302512	0.517469	0.395747	0.348134	0.37458	10	18	DDX55;LARP4	APOBEC3C;DDX6;PABPC4
chr8	143816420	143816458	ENST00000526683	PUF60	-	protein_coding	3'UTR	12	44	0.0106288	0.0344382	0.184439	0.765151	0.748853	0.642922	0.021783	0.0176506	0.0431553	0.418279	0.427322	0.861152	20	39	DDX55;LARP4	APOBEC3C;DDX6;PABPC4;RBM15;DDX55
chr8	143816459	143816510	ENST00000526683	PUF60	-	protein_coding	3'UTR	12	43	0.0121125	9.49618e-06	0.000334689	0.78429	0.851662	0.479535	0.029309	0.0207159	0.0299955	0.207364	0.349374	0.0180176	20	52	DDX55;LARP4;LIN28B	APOBEC3C;DDX6;PABPC4;RBM15;DDX55;LIN28B;RBM15;YBX3
chr8	143816511	143816555	ENST00000526683	PUF60	-	protein_coding	CDS;3'UTR	12	42	0.0130978	0.000104236	0.00225119	0.860241	0.86335	0.625491	0.0335473	0.0219161	0.00915291	0.239823	0.32043	0.0287655	20	45	LARP4;LIN28B	LIN28B;RBM15;YBX3
chr8	143816556	143816606	ENST00000526683	PUF60	-	protein_coding	CDS	12	41	0.00928139	0.00441482	0.041497	0.853049	0.929055	0.813754	0.0322494	0.0274239	0.121179	0.19875	0.325217	0.00143913	20	51	LARP4;LIN28B;GRWD1	LIN28B;RBM15;LIN28B;RBM15;APOBEC3C
chr8	143816607	143816639	ENST00000526683	PUF60	-	protein_coding	CDS	12	40	0.00976642	2.39192e-10	1.00116e-07	0.930012	0.957677	0.735579	0.0276048	0.0222452	0.000507685	0.326245	0.404144	0.00487402	20	33	LIN28B;GRWD1	LIN28B;RBM15;APOBEC3C
chr8	143816640	143816688	ENST00000526683	PUF60	-	protein_coding	CDS	12	39	0.00907928	0.511862	0.758013	0.619501	0.726643	0.693408	0.0288287	0.0209481	0.000957429	0.185929	0.243668	0.164479	20	49	GRWD1;BCLAF1	RBM15;APOBEC3C;ZNF622;GRWD1;DDX6
chr8	143816691	143816718	ENST00000526683	PUF60	-	protein_coding	CDS	12	38	0.0127024	2.60581e-05	0.000747454	0.792634	0.685001	0.390343	0.0321309	0.0201331	0.0100693	0.148945	0.214311	0.0642521	20	28	BCLAF1;PPIG	APOBEC3C;ZNF622;GRWD1;DDX6
chr8	143816719	143816770	ENST00000526683	PUF60	-	protein_coding	CDS	12	37	0.0101269	8.1075e-07	4.75028e-05	0.790636	0.810282	0.451695	0.0364162	0.0277479	0.0325683	0.163877	0.219398	0.025138	20	52	BCLAF1;PPIG;PABPN1;PPIG	APOBEC3C;ZNF622;GRWD1;DDX6
chr8	143816773	143816810	ENST00000526683	PUF60	-	protein_coding	CDS	12	36	0.0105013	5.39418e-06	0.000214863	0.91168	0.940453	0.760825	0.0315247	0.023021	0.00840716	0.244318	0.358341	0.00193421	20	38	PABPN1;PPIG	GRWD1;DDX6;EFTUD2
chr8	143816814	143816942	ENST00000526683	PUF60	-	protein_coding	CDS	11;12	35	0.0107425	1.62261e-05	0.000513323	0.911494	0.857738	0.665029	0.034373	0.0268453	0.0444264	0.216072	0.294891	0.0102487	20	39	PABPN1;PPIG;PABPN1	EFTUD2
chr8	143816943	143816975	ENST00000526683	PUF60	-	protein_coding	CDS	11	34	0.00920711	0.000258724	0.00463415	0.958338	0.952187	0.895723	0.0325265	0.0261983	0.00864201	0.347897	0.425135	0.00143024	20	33	G3BP1;PPIG	UCHL5
chr8	143816977	143817014	ENST00000526683	PUF60	-	protein_coding	CDS	11	33	0.00890875	0.0408046	0.206873	0.760996	0.942029	0.772519	0.031004	0.0244829	0.0486578	0.204499	0.318384	0.00235181	20	38	G3BP1;PPIG;PABPN1	UCHL5
chr8	143817020	143817054	ENST00000526683	PUF60	-	protein_coding	CDS	11	32	0.00855038	0.000115062	0.00243665	0.78857	0.887878	0.615489	0.0332983	0.0287964	0.0440738	0.171795	0.243867	0.00148414	20	35	G3BP1;PPIG;PABPN1;RPS3	UCHL5
chr8	143817056	143817087	ENST00000526683	PUF60	-	protein_coding	CDS	11	31	0.00916224	0.0214886	0.133145	0.770111	0.902407	0.789272	0.0265838	0.0180319	0.0359188	0.215069	0.329251	0.012869	20	32	PPIG;PABPN1;RPS3	METAP2
chr8	143817088	143817127	ENST00000526683	PUF60	-	protein_coding	CDS	11	30	0.00944483	0.000781641	0.0110277	0.920836	0.954433	0.876898	0.0236177	0.0156455	0.0387982	0.33218	0.523115	0.000600608	20	40	PABPN1;RPS3	METAP2;PCBP1
chr8	143817128	143817347	ENST00000526683	PUF60	-	protein_coding	CDS	10;11	29	0.0121445	1.25936e-07	1.10572e-05	0.827164	0.748295	0.407874	0.0267391	0.0183139	0.00174251	0.272332	0.234302	0.221613	20	35	PABPN1;RPS3	METAP2;PCBP1
chr8	143817348	143817387	ENST00000526683	PUF60	-	protein_coding	CDS	10	28	0.0131838	0.00113837	0.0147792	0.804988	0.871742	0.728483	0.0325014	0.0215481	0.0512707	0.351872	0.455968	0.0062303	20	40
chr8	143817388	143817423	ENST00000526683	PUF60	-	protein_coding	CDS	10	27	0.0113989	9.76265e-06	0.000342291	0.85902	0.882446	0.667624	0.0276973	0.0190352	0.010191	0.302715	0.383956	0.00470595	20	36
chr8	143817424	143817465	ENST00000526683	PUF60	-	protein_coding	CDS	10	26	0.00927143	0.00136117	0.0169516	0.762449	0.892539	0.671387	0.0250123	0.0187318	0.00199904	0.239719	0.336977	0.0325931	20	42		METAP2
chr8	143817593	143817623	ENST00000526683	PUF60	-	protein_coding	CDS	9	25	0.00935197	0.139259	0.444114	0.669258	0.85636	0.700262	0.0267316	0.0235742	0.263827	0.261935	0.318027	0.00263478	20	31	RPS3
chr8	143817625	143817661	ENST00000526683	PUF60	-	protein_coding	CDS	9	24	0.0108255	0.00631651	0.0543393	0.697464	0.853359	0.63039	0.0261946	0.0179335	0.0042439	0.220711	0.328416	0.0555598	20	37	RPS3;G3BP1;PABPN1	METAP2
chr8	143817662	143817687	ENST00000526683	PUF60	-	protein_coding	CDS	9	23	0.0114214	0.0133308	0.0943768	0.749522	0.811813	0.700546	0.0295729	0.0201479	0.000638107	0.232626	0.342367	0.00821768	20	26	RPS3;G3BP1;PABPN1	METAP2
chr8	143817688	143817736	ENST00000526683	PUF60	-	protein_coding	CDS	9	22	0.0131642	3.44221e-05	0.000928531	0.691393	0.794955	0.424176	0.0327524	0.0238363	0.0423141	0.185691	0.288594	0.0109859	20	49	RPS3;G3BP1;PABPN1	METAP2
chr8	143817737	143817774	ENST00000526683	PUF60	-	protein_coding	CDS	9	21	0.00857461	0.59116	0.781725	0.803346	0.944195	0.875819	0.0255393	0.0203843	0.0212228	0.321709	0.459758	0.0242542	20	38	PABPN1
chr8	143817776	143817892	ENST00000526683	PUF60	-	protein_coding	CDS	8;9	20	0.0102492	0.00015991	0.00315821	0.617549	0.766253	0.437405	0.0384493	0.0316198	0.10188	0.158298	0.211878	0.0458191	20	38	PRPF8	UCHL5
chr8	143817893	143817922	ENST00000526683	PUF60	-	protein_coding	CDS	8	19	0.0108214	0.000593731	0.00888385	0.795315	0.899528	0.664987	0.0263054	0.0194483	0.0161397	0.258378	0.379077	0.017514	20	30		UCHL5
chr8	143817923	143817965	ENST00000526683	PUF60	-	protein_coding	CDS	8	18	0.00915285	0.140529	0.446346	0.617824	0.697189	0.573234	0.0288866	0.0268154	0.19982	0.176249	0.255091	0.00178937	20	43		UCHL5;YBX3
chr8	143817966	143818001	ENST00000526683	PUF60	-	protein_coding	CDS	8	17	0.0139342	0.0248931	0.147334	0.651711	0.832458	0.59964	0.0316868	0.0212545	0.03276	0.261174	0.352363	0.0580151	20	36		YBX3
chr8	143818002	143818040	ENST00000526683	PUF60	-	protein_coding	CDS	8	16	0.0113965	0.434349	0.726809	0.604606	0.719492	0.666192	0.0317768	0.0268726	0.224092	0.282046	0.317978	0.49073	20	39	PPIG	YBX3;YBX3
chr8	143818041	143818069	ENST00000526683	PUF60	-	protein_coding	CDS	8	15	0.0125611	0.00353998	0.0350415	0.771771	0.872015	0.67881	0.0295536	0.0218456	0.0250171	0.326647	0.37526	0.249285	20	29	PPIG	YBX3
chr8	143818070	143818233	ENST00000526683	PUF60	-	protein_coding	CDS	7;8	14	0.0123642	0.288709	0.632525	0.371661	0.735656	0.534018	0.0340873	0.0280807	0.201045	0.187588	0.289565	0.00367906	20	47	PPIG;PRPF8;PPIG	YBX3
chr8	143818238	143818278	ENST00000526683	PUF60	-	protein_coding	CDS	7	13	0.00671203	0.0102843	0.0781045	0.88393	0.871605	0.827363	0.0239589	0.0194616	0.00259391	0.287438	0.370969	0.0225401	20	41	PPIG;PPIG
chr8	143818283	143818405	ENST00000526683	PUF60	-	protein_coding	CDS	6;7	12	0.00923209	0.000965904	0.0130237	0.898532	0.91421	0.814606	0.0259571	0.0210095	0.018533	0.232811	0.320865	0.00502781	20	36	PPIG;PPIG;G3BP1	UCHL5
chr8	143818406	143818439	ENST00000526683	PUF60	-	protein_coding	CDS	6	11	0.0116912	0.0163699	0.109599	0.825042	0.867617	0.794087	0.0293613	0.0207558	0.0329329	0.263315	0.42705	0.00149617	20	34	PPIG;G3BP1	UCHL5
chr8	143818440	143818477	ENST00000526683	PUF60	-	protein_coding	CDS	6	10	0.0109532	0.0240873	0.144067	0.655678	0.816211	0.581991	0.033891	0.0262435	0.0107114	0.170074	0.28004	0.0019534	20	38	G3BP1
chr8	143818479	143818524	ENST00000526683	PUF60	-	protein_coding	CDS	6	9	0.00865957	0.00271892	0.0287358	0.895842	0.941571	0.856165	0.0258931	0.0194513	0.007227	0.326736	0.436376	0.00263519	20	46	PRPF4	SF3B4
chr8	143818525	143820701	ENST00000526683	PUF60	-	protein_coding	CDS	5;6	8	0.0124791	2.76654e-08	3.38295e-06	0.809772	0.859227	0.514658	0.0322936	0.023255	0.000942746	0.260214	0.299814	0.396723	20	46	PRPF4	SF3B4;SMNDC1
chr8	143820702	143821613	ENST00000526683	PUF60	-	protein_coding	CDS	4;5	7	0.0108418	0.0483852	0.232368	0.666178	0.870105	0.666037	0.0348392	0.0309719	0.348472	0.200028	0.276969	0.0852042	20	32	PRPF8;PPIG;GRWD1	YBX3
chr8	143821614	143821641	ENST00000526683	PUF60	-	protein_coding	CDS	4	6	0.0118063	0.000618992	0.00917599	0.890654	0.920848	0.784897	0.0291394	0.0198467	0.00901032	0.316921	0.502893	0.00264089	20	28	PRPF8;PPIG;GRWD1	YBX3
chr8	143821647	143821683	ENST00000526683	PUF60	-	protein_coding	CDS	4	5	0.0102736	0.0646206	0.280488	0.753623	0.721725	0.711375	0.0363909	0.0297536	0.0855901	0.187026	0.280594	0.0820955	20	37	PPIG;AQR;BUD13;G3BP1;PRPF8;EFTUD2	YBX3;AQR;EFTUD2;SF3B4
chr8	143821684	143821847	ENST00000526683	PUF60	-	protein_coding	CDS	3;4	4	0.0120637	1.64883e-07	1.36334e-05	0.901031	0.8926	0.610668	0.0354524	0.0262655	0.0216987	0.266359	0.316409	0.0341024	20	33	AQR;BUD13;G3BP1;PRPF8;EFTUD2	AQR;EFTUD2;SF3B4
chr8	143821850	143821882	ENST00000526683	PUF60	-	protein_coding	CDS	3	3	0.0109225	0.132632	0.432649	0.745021	0.739317	0.66928	0.0298214	0.020778	0.00443753	0.260127	0.321006	0.144427	20	33		BUD13
chr8	143821883	143824318	ENST00000526683	PUF60	-	protein_coding	CDS	2;3	2	0.0100246	0.268888	0.614712	0.8345	0.910388	0.859373	0.0325108	0.0298872	0.322474	0.324816	0.396691	0.184537	20	37		BUD13;SF3B4;UCHL5
chr8	143829280	143829314	ENST00000526683	PUF60	-	protein_coding	5'UTR;CDS	1	1	0.0101193	0.662101	0.800078	0.423119	0.540194	0.548433	0.0292466	0.0280362	0.320758	0.231241	0.25161	0.723907	20	35	PRPF8	DDX3X
chr8	143839396	143839528	ENST00000442628	NRBP2	-	protein_coding	CDS	5;6	6	0.0170939	0.712656	0.813976	0.614221	0.711941	0.748216	0.036272	0.0240982	0.093355	0.42983	0.429138	0.987171	18	33
chr8	143839530	143840108	ENST00000442628	NRBP2	-	protein_coding	CDS	2;3;5	5	0.0144642	0.570244	0.775017	0.537847	0.534271	0.523541	0.0278353	0.027051	0.739295	0.346548	0.381416	0.584002	20	214	PRPF8;GRWD1;PPIG;EFTUD2;GRWD1;PPIG;GRWD1	UCHL5;GRWD1;ZNF622;UCHL5;ZNF622;DDX24
chr8	143840110	143840184	ENST00000442628	NRBP2	-	protein_coding	CDS	2	4	0.0185255	0.607699	0.786087	0.392955	0.369442	0.425926	0.0292702	0.0319624	0.699039	0.323447	0.362353	0.469794	20	75		DDX24;ZNF622
chr8	143840185	143840217	ENST00000442628	NRBP2	-	protein_coding	CDS	2	3	0.0136592	0.754188	0.828942	0.257183	0.653531	0.601047	0.0265353	0.0241925	0.569728	0.335877	0.442979	0.0363217	20	33
chr8	143840221	143840742	ENST00000442628	NRBP2	-	protein_coding	CDS	1;2	2	0.0164176	0.739229	0.823547	0.285088	0.196304	0.478585	0.0313536	0.0315856	0.915071	0.389002	0.298166	0.00993624	20	46	SRSF1;PPIG	UCHL5;SRSF1;DDX24
chr8	143840743	143840845	ENST00000442628	NRBP2	-	protein_coding	5'UTR;CDS	1	1	0.0122877	0.295698	0.638172	0.671072	0.783571	0.714728	0.0268333	0.0248637	0.622483	0.408492	0.499482	0.154483	20	103	SRSF1;PPIG;NCBP2	UCHL5;SRSF1;DDX24
chr8	143915155	143915175	ENST00000322810	PLEC	-	protein_coding	3'UTR	32	386	0.00907923	0.471248	0.742934	0.805777	0.781284	0.76964	0.0287728	0.0269474	0.564871	0.311352	0.314957	0.870967	17	21	QKI	RBFOX2
chr8	143915176	143915215	ENST00000322810	PLEC	-	protein_coding	3'UTR	32	385	0.00542769	0.708607	0.812857	0.93159	0.924845	0.949182	0.0275214	0.0278615	0.895012	0.367173	0.417844	0.0629581	20	40	QKI	RBFOX2;UPF1
chr8	143915216	143915269	ENST00000322810	PLEC	-	protein_coding	3'UTR	32	384	0.00532974	0.551572	0.770158	0.834915	0.919956	0.928395	0.0272865	0.0265438	0.721336	0.323985	0.335827	0.412882	20	54	QKI;UPF1;RBFOX2;IGF2BP1;AKAP1	RBFOX2;UPF1;QKI;METAP2
chr8	143915270	143915302	ENST00000322810	PLEC	-	protein_coding	3'UTR	32	383	0.00624893	0.686123	0.806504	0.878665	0.878009	0.893689	0.0308068	0.0286092	0.213015	0.283936	0.287418	0.882985	20	33	QKI;UPF1;RBFOX2;IGF2BP1;AKAP1	RBFOX2;UPF1;QKI;METAP2
chr8	143915304	143915334	ENST00000322810	PLEC	-	protein_coding	3'UTR	32	382	0.00463851	0.137231	0.440592	0.913597	0.907586	0.887203	0.0183947	0.0176781	0.553622	0.343798	0.327976	0.492424	20	31	AKAP1;UPF1
chr8	143915335	143915370	ENST00000322810	PLEC	-	protein_coding	3'UTR	32	381	0.00386997	0.595521	0.782967	0.80503	0.731571	0.803855	0.020058	0.0194365	0.809056	0.216454	0.205103	0.455335	20	36	AKAP1;UPF1;PCBP2
chr8	143915371	143915404	ENST00000322810	PLEC	-	protein_coding	3'UTR	32	380	0.0040692	0.81971	0.858286	0.908673	0.934385	0.959878	0.0247676	0.0241068	0.736564	0.350961	0.348265	0.83121	20	34	AKAP1;UPF1;PCBP2
chr8	143915405	143915439	ENST00000322810	PLEC	-	protein_coding	3'UTR	32	379	0.00455039	0.567543	0.774285	0.924589	0.952492	0.937426	0.0251188	0.0235245	0.575612	0.318682	0.290577	0.0419634	20	35	AKAP1;UPF1;PCBP2;AKAP1
chr8	143915441	143915485	ENST00000322810	PLEC	-	protein_coding	3'UTR	32	378	0.00317657	0.597469	0.783448	0.981461	0.949196	0.977188	0.0207224	0.0203107	0.829016	0.459296	0.453622	0.540683	20	45	AKAP1
chr8	143915486	143915530	ENST00000322810	PLEC	-	protein_coding	3'UTR	32	377	0.00297344	0.43966	0.729304	0.976541	0.972264	0.981747	0.0180445	0.0173788	0.59053	0.505112	0.4875	0.603479	20	45	IGF2BP1;UPF1;AKAP1;PCBP2
chr8	143915531	143915558	ENST00000322810	PLEC	-	protein_coding	3'UTR	32	376	0.00419766	0.818134	0.85751	0.898719	0.931148	0.943817	0.0220154	0.0210994	0.755929	0.356674	0.374584	0.575745	20	28	IGF2BP1;UPF1;AKAP1;PCBP2
chr8	143915559	143915597	ENST00000322810	PLEC	-	protein_coding	3'UTR	32	375	0.00528759	0.446183	0.732642	0.863179	0.839754	0.873087	0.0267691	0.0263622	0.856175	0.251938	0.242566	0.689626	20	39	IGF2BP1;UPF1;AKAP1;PCBP2;CDC40	UPF1
chr8	143915599	143915631	ENST00000322810	PLEC	-	protein_coding	3'UTR	32	374	0.00466874	0.352132	0.680062	0.888717	0.901533	0.899237	0.0238107	0.0225613	0.679648	0.301987	0.252425	0.092934	20	33	CDC40;AKAP1;UPF1;FXR2	UPF1
chr8	143915633	143915664	ENST00000322810	PLEC	-	protein_coding	3'UTR	32	373	0.00516481	0.668268	0.801587	0.863504	0.88299	0.882509	0.0308327	0.0299849	0.74447	0.234731	0.212142	0.185844	20	32	CDC40;AKAP1;UPF1	UPF1
chr8	143915668	143915698	ENST00000322810	PLEC	-	protein_coding	3'UTR	32	372	0.00323669	0.333768	0.667946	0.949336	0.939492	0.929128	0.0191245	0.0182712	0.643316	0.254453	0.272099	0.274693	20	31	AKAP1;AKAP1
chr8	143915700	143915729	ENST00000322810	PLEC	-	protein_coding	3'UTR	32	371	0.00361021	0.413108	0.716758	0.939429	0.914841	0.934086	0.0238389	0.0234031	0.834661	0.283388	0.293528	0.433846	20	30	AKAP1
chr8	143915732	143915771	ENST00000322810	PLEC	-	protein_coding	3'UTR	32	370	0.00365344	0.30109	0.64302	0.937152	0.962744	0.954725	0.0215209	0.0213011	0.942075	0.301396	0.320662	0.427203	20	40	AKAP1;UPF1
chr8	143915778	143915822	ENST00000322810	PLEC	-	protein_coding	3'UTR	32	369	0.00398605	0.674346	0.803351	0.916435	0.945324	0.926256	0.0213192	0.0205784	0.707533	0.33313	0.310482	0.337552	20	45	UPF1;UPF1
chr8	143915823	143915858	ENST00000322810	PLEC	-	protein_coding	3'UTR	32	368	0.0040861	0.307872	0.648307	0.905478	0.911035	0.915404	0.022954	0.0227196	0.899497	0.296111	0.304669	0.643543	20	36	UPF1;AKAP1;PCBP2;IGF2BP1	UPF1
chr8	143915860	143915891	ENST00000322810	PLEC	-	protein_coding	3'UTR	32	367	0.00372145	0.318359	0.656678	0.953247	0.94248	0.940327	0.0185082	0.0164883	0.27554	0.329068	0.310072	0.495889	20	32	UPF1;AKAP1;PCBP2;IGF2BP1;IGF2BP3	UPF1;METAP2
chr8	143915892	143915929	ENST00000322810	PLEC	-	protein_coding	3'UTR	32	366	0.00413584	0.205037	0.542177	0.918213	0.94038	0.932159	0.0266005	0.0263295	0.903287	0.27893	0.27507	0.834126	20	38	UPF1;IGF2BP1;IGF2BP3;PCBP2;AKAP1	METAP2;UPF1
chr8	143915930	143915963	ENST00000322810	PLEC	-	protein_coding	3'UTR	32	365	0.00498479	0.510242	0.757411	0.88602	0.866982	0.858134	0.0257652	0.024609	0.629474	0.254601	0.270126	0.306207	20	34	UPF1;IGF2BP1;IGF2BP3;PCBP2;AKAP1;UPF1;AKAP1	UPF1
chr8	143915964	143915997	ENST00000322810	PLEC	-	protein_coding	3'UTR	32	364	0.00270684	0.323217	0.659935	0.962683	0.956933	0.96098	0.0160159	0.0151108	0.504168	0.414186	0.414377	0.992442	20	34	UPF1;AKAP1	UPF1
chr8	143915998	143916041	ENST00000322810	PLEC	-	protein_coding	3'UTR	32	363	0.00407582	0.537045	0.76564	0.907159	0.92643	0.927404	0.0281747	0.0267599	0.711158	0.242763	0.236896	0.802388	20	44	UPF1;AKAP1
chr8	143916043	143916070	ENST00000322810	PLEC	-	protein_coding	3'UTR	32	362	0.00602242	0.458453	0.737616	0.903049	0.806514	0.874128	0.0311742	0.0307101	0.849491	0.249165	0.267542	0.466508	20	28
chr8	143916071	143916113	ENST00000322810	PLEC	-	protein_coding	3'UTR	32	361	0.00479651	0.772477	0.83651	0.684984	0.631581	0.903044	0.0303033	0.0307382	0.922022	0.246875	0.246843	0.999576	20	43		METAP2
chr8	143916114	143916150	ENST00000322810	PLEC	-	protein_coding	3'UTR	32	360	0.00369682	0.430295	0.72511	0.943334	0.900181	0.937107	0.0189602	0.0181431	0.66095	0.374202	0.388632	0.572485	20	37		METAP2
chr8	143916151	143916187	ENST00000322810	PLEC	-	protein_coding	CDS;3'UTR	32	359	0.00634152	0.630868	0.792426	0.759728	0.644065	0.793977	0.0218491	0.0200131	0.585627	0.348096	0.374784	0.04068	20	37
chr8	143916190	143916233	ENST00000322810	PLEC	-	protein_coding	CDS	32	358	0.00499743	0.500758	0.754029	0.956428	0.913342	0.93921	0.0201367	0.0163317	0.165734	0.344836	0.416837	0.0613029	20	44
chr8	143916234	143916268	ENST00000322810	PLEC	-	protein_coding	CDS	32	357	0.00550217	0.633716	0.793107	0.857719	0.718983	0.882269	0.0265358	0.0228869	0.225263	0.247718	0.27452	0.0222013	20	35
chr8	143916270	143916306	ENST00000322810	PLEC	-	protein_coding	CDS	32	356	0.0050348	0.197381	0.532123	0.866515	0.81439	0.828077	0.0239065	0.0203272	0.08423	0.186713	0.236617	0.0940712	20	37
chr8	143916308	143916341	ENST00000322810	PLEC	-	protein_coding	CDS	32	355	0.00400122	0.140272	0.445882	0.96552	0.973517	0.959432	0.026173	0.0233521	0.301746	0.31996	0.332415	0.442787	20	34
chr8	143916343	143916378	ENST00000322810	PLEC	-	protein_coding	CDS	32	354	0.00342274	0.474103	0.743777	0.954868	0.962217	0.971398	0.0226055	0.0209668	0.232381	0.318179	0.365501	0.0466344	20	36
chr8	143916380	143916409	ENST00000322810	PLEC	-	protein_coding	CDS	32	353	0.00453493	0.614186	0.78801	0.933207	0.938352	0.960452	0.03161	0.0318037	0.954939	0.348065	0.363316	0.445561	20	30
chr8	143916410	143916461	ENST00000322810	PLEC	-	protein_coding	CDS	32	352	0.00371709	0.705214	0.811851	0.749929	0.772888	0.91466	0.0237169	0.0212748	0.507033	0.229732	0.240091	0.750138	20	52
chr8	143916462	143916495	ENST00000322810	PLEC	-	protein_coding	CDS	32	351	0.00516079	0.424207	0.722096	0.811082	0.888634	0.889287	0.0282626	0.0255345	0.4481	0.210537	0.232792	0.272384	20	34
chr8	143916497	143916524	ENST00000322810	PLEC	-	protein_coding	CDS	32	350	0.00537496	0.693307	0.808537	0.590822	0.721153	0.790127	0.0280906	0.0258836	0.328552	0.184947	0.194393	0.687428	20	28
chr8	143916525	143916560	ENST00000322810	PLEC	-	protein_coding	CDS	32	349	0.00610287	0.266176	0.612319	0.914146	0.961311	0.939565	0.0307121	0.0277144	0.423473	0.273948	0.32344	0.219661	20	36
chr8	143916561	143916599	ENST00000322810	PLEC	-	protein_coding	CDS	32	348	0.00463301	0.1837	0.513415	0.900653	0.936333	0.920764	0.0218179	0.0185443	0.237773	0.267351	0.336129	0.0579609	20	39
chr8	143916600	143916636	ENST00000322810	PLEC	-	protein_coding	CDS	32	347	0.00523065	0.0451651	0.221807	0.939627	0.94761	0.912514	0.0259757	0.0220242	0.215404	0.280964	0.332185	0.0830396	20	37		METAP2
chr8	143916639	143916678	ENST00000322810	PLEC	-	protein_coding	CDS	32	346	0.00461861	0.145987	0.455383	0.9263	0.94983	0.936572	0.0255037	0.0222374	0.297657	0.286876	0.331971	0.0221173	20	40		METAP2
chr8	143916679	143916715	ENST00000322810	PLEC	-	protein_coding	CDS	32	345	0.00388602	0.774643	0.837419	0.976606	0.967329	0.973561	0.0245098	0.0218709	0.119267	0.382267	0.414906	0.185615	20	37
chr8	143916719	143916744	ENST00000322810	PLEC	-	protein_coding	CDS	32	344	0.0057221	0.700678	0.810571	0.730304	0.606152	0.800246	0.0316858	0.029192	0.472007	0.17924	0.152947	0.108391	20	26
chr8	143916747	143916780	ENST00000322810	PLEC	-	protein_coding	CDS	32	343	0.00450161	0.0593169	0.265829	0.938218	0.901736	0.879607	0.0243821	0.0232888	0.662395	0.271409	0.302321	0.286445	20	34
chr8	143916781	143916820	ENST00000322810	PLEC	-	protein_coding	CDS	32	342	0.00460326	0.754911	0.829262	0.829951	0.873131	0.899192	0.0299561	0.0299538	0.999318	0.26012	0.261584	0.950456	20	40	FXR2
chr8	143916822	143916853	ENST00000322810	PLEC	-	protein_coding	CDS	32	341	0.00497379	0.294315	0.636891	0.892065	0.879005	0.876182	0.0222983	0.02084	0.0775815	0.290058	0.330724	0.117379	20	32
chr8	143916855	143916896	ENST00000322810	PLEC	-	protein_coding	CDS	32	340	0.00657764	0.554287	0.770823	0.689016	0.829781	0.791394	0.0252706	0.0212299	0.100923	0.21055	0.268395	0.0476447	20	42		METAP2
chr8	143916901	143916934	ENST00000322810	PLEC	-	protein_coding	CDS	32	339	0.0059255	0.656515	0.79899	0.713347	0.746683	0.748967	0.0244064	0.0248112	0.876101	0.205355	0.232294	0.330553	20	34		METAP2
chr8	143916936	143916972	ENST00000322810	PLEC	-	protein_coding	CDS	32	338	0.00530571	0.124182	0.417071	0.814504	0.879177	0.787282	0.023467	0.0213409	0.413181	0.237045	0.23063	0.666544	20	37
chr8	143916974	143917009	ENST00000322810	PLEC	-	protein_coding	CDS	32	337	0.00583604	0.653193	0.798167	0.614567	0.834776	0.825304	0.0234272	0.0224034	0.768046	0.279864	0.293468	0.62507	20	36
chr8	143917014	143917044	ENST00000322810	PLEC	-	protein_coding	CDS	32	336	0.00446609	0.846166	0.873645	0.882008	0.873526	0.920023	0.0189615	0.0179241	0.580498	0.277518	0.302347	0.245713	20	31		PUM1
chr8	143917046	143917078	ENST00000322810	PLEC	-	protein_coding	CDS	32	335	0.00543703	0.58898	0.781033	0.801494	0.579902	0.765037	0.0203406	0.0178872	0.449411	0.226065	0.268389	0.174007	20	33		PUM1
chr8	143917080	143917120	ENST00000322810	PLEC	-	protein_coding	CDS	32	334	0.00562672	0.325418	0.661423	0.859382	0.822114	0.843081	0.0233304	0.0199612	0.279645	0.265721	0.31162	0.0487287	20	41		PUM1
chr8	143917122	143917154	ENST00000322810	PLEC	-	protein_coding	CDS	32	333	0.00611077	0.1159	0.40073	0.901344	0.921726	0.88024	0.0275078	0.0245683	0.256413	0.265756	0.248838	0.396652	20	33		PUM1
chr8	143917155	143917186	ENST00000322810	PLEC	-	protein_coding	CDS	32	332	0.00588588	0.4654	0.740275	0.785029	0.756918	0.827521	0.0292538	0.0259359	0.398682	0.163733	0.195831	0.253011	20	32
chr8	143917187	143917218	ENST00000322810	PLEC	-	protein_coding	CDS	32	331	0.00654551	0.00351443	0.0348452	0.86052	0.918489	0.81164	0.0292228	0.0266267	0.571874	0.183146	0.244576	0.0577027	20	32
chr8	143917220	143917257	ENST00000322810	PLEC	-	protein_coding	CDS	32	330	0.00626645	0.124579	0.417735	0.808096	0.904068	0.822422	0.0265728	0.0217532	0.228111	0.192714	0.260879	0.145978	20	38
chr8	143917260	143917300	ENST00000322810	PLEC	-	protein_coding	CDS	32	329	0.00480377	0.303543	0.644841	0.945496	0.967689	0.946071	0.02387	0.0211629	0.27461	0.369942	0.4196	0.0191602	20	41
chr8	143917301	143917337	ENST00000322810	PLEC	-	protein_coding	CDS	32	328	0.00846924	0.0414026	0.208976	0.913148	0.975499	0.920662	0.0291344	0.0272439	0.101571	0.261209	0.404763	0.00566804	20	37	RPS3
chr8	143917338	143917378	ENST00000322810	PLEC	-	protein_coding	CDS	32	327	0.00692077	0.0135295	0.0953858	0.928528	0.946483	0.919697	0.033869	0.0324985	0.688666	0.24563	0.321778	0.0103052	20	41	RPS3;FXR2
chr8	143917379	143917417	ENST00000322810	PLEC	-	protein_coding	CDS	32	326	0.00827798	9.07258e-06	0.000323382	0.873162	0.916885	0.701609	0.02925	0.0226465	0.0543568	0.291917	0.349965	0.123053	20	39	FXR2
chr8	143917419	143917453	ENST00000322810	PLEC	-	protein_coding	CDS	32	325	0.00606021	0.394542	0.706333	0.840588	0.861087	0.8415	0.0272521	0.0249916	0.586865	0.184802	0.270797	0.00274939	20	35	FXR2
chr8	143917456	143917493	ENST00000322810	PLEC	-	protein_coding	CDS	32	324	0.00561884	0.0726166	0.302274	0.886502	0.917003	0.870744	0.02205	0.0197586	0.310592	0.300094	0.390259	0.0207887	20	38
chr8	143917494	143917531	ENST00000322810	PLEC	-	protein_coding	CDS	32	323	0.00668487	0.00459116	0.0427838	0.794864	0.89007	0.692651	0.0282077	0.0247697	0.14883	0.170504	0.231198	0.108957	20	38
chr8	143917534	143917566	ENST00000322810	PLEC	-	protein_coding	CDS	32	322	0.00595472	0.627367	0.791573	0.801625	0.774992	0.861723	0.0314256	0.0295653	0.66454	0.192445	0.230902	0.133172	20	33
chr8	143917567	143917600	ENST00000322810	PLEC	-	protein_coding	CDS	32	321	0.00627022	0.243217	0.588268	0.903635	0.933089	0.910516	0.0306076	0.0278463	0.453575	0.21794	0.256579	0.144054	20	34
chr8	143917603	143917644	ENST00000322810	PLEC	-	protein_coding	CDS	32	320	0.0044619	0.465006	0.740221	0.920273	0.943586	0.945893	0.0212555	0.0184344	0.124705	0.389658	0.440995	0.00263156	20	42
chr8	143917645	143917678	ENST00000322810	PLEC	-	protein_coding	CDS	32	319	0.00511873	0.799449	0.848333	0.830785	0.904779	0.919175	0.0227211	0.0197164	0.246941	0.314407	0.357729	0.0272989	20	34
chr8	143917680	143917715	ENST00000322810	PLEC	-	protein_coding	CDS	32	318	0.00472643	0.143904	0.452037	0.908978	0.956599	0.927343	0.0268753	0.0236813	0.202012	0.269604	0.323851	0.00452084	20	36
chr8	143917718	143917752	ENST00000322810	PLEC	-	protein_coding	CDS	32	317	0.00566467	0.030876	0.171164	0.923747	0.928039	0.904356	0.0245498	0.0202614	0.0926374	0.304793	0.336251	0.22608	20	35		YWHAG
chr8	143917754	143917788	ENST00000322810	PLEC	-	protein_coding	CDS	32	316	0.00662914	0.00342267	0.034176	0.912592	0.925991	0.875862	0.0338377	0.0289689	0.103728	0.22268	0.265866	0.000801965	20	35	EIF3H	YWHAG
chr8	143917791	143917828	ENST00000322810	PLEC	-	protein_coding	CDS	32	315	0.00518457	0.0892636	0.343554	0.928919	0.900723	0.908212	0.0290227	0.0254343	0.397251	0.27119	0.301888	0.00978426	20	38	EIF3H;G3BP1	YWHAG
chr8	143917829	143917883	ENST00000322810	PLEC	-	protein_coding	CDS	32	314	0.00559995	0.0610873	0.270978	0.963296	0.95479	0.942038	0.0322699	0.0299333	0.421188	0.294664	0.365169	0.00681147	20	55	EIF3H
chr8	143917884	143917918	ENST00000322810	PLEC	-	protein_coding	CDS	32	313	0.00409839	0.146728	0.456703	0.900989	0.905877	0.903935	0.0190094	0.016503	0.2706	0.301012	0.3356	0.0424018	20	35
chr8	143917922	143917953	ENST00000322810	PLEC	-	protein_coding	CDS	32	312	0.00462657	0.491782	0.750897	0.94688	0.903323	0.943856	0.0222594	0.0194909	0.240259	0.347702	0.419172	0.00639993	20	32
chr8	143917957	143917992	ENST00000322810	PLEC	-	protein_coding	CDS	32	311	0.00538823	0.147755	0.458495	0.89612	0.829905	0.869195	0.0302094	0.0264288	0.240729	0.197433	0.237308	0.208935	20	36
chr8	143917993	143918032	ENST00000322810	PLEC	-	protein_coding	CDS	32	310	0.00339644	0.573981	0.776151	0.964546	0.965311	0.961573	0.0175413	0.0160735	0.449699	0.446148	0.508203	0.071356	20	40
chr8	143918036	143918070	ENST00000322810	PLEC	-	protein_coding	CDS	32	309	0.00456272	0.632022	0.792694	0.898849	0.916865	0.961198	0.0318327	0.0304955	0.696315	0.35078	0.375359	0.0792095	20	35
chr8	143918071	143918110	ENST00000322810	PLEC	-	protein_coding	CDS	32	308	0.0047959	0.12051	0.409856	0.903032	0.902872	0.891544	0.0182672	0.0151452	0.217646	0.310076	0.386974	0.0258053	20	40
chr8	143918114	143918153	ENST00000322810	PLEC	-	protein_coding	CDS	32	307	0.00693955	0.256097	0.60222	0.7288	0.742229	0.698655	0.0231219	0.0199413	0.201896	0.252887	0.287297	0.292241	20	40
chr8	143918156	143918193	ENST00000322810	PLEC	-	protein_coding	CDS	32	306	0.0070008	0.409787	0.715128	0.7554	0.891045	0.784488	0.021045	0.0166618	0.0351139	0.296215	0.38265	0.0121341	20	38
chr8	143918194	143918229	ENST00000322810	PLEC	-	protein_coding	CDS	32	305	0.00611008	0.462747	0.739468	0.880505	0.899273	0.892629	0.0172709	0.0127313	0.0339694	0.302772	0.44614	0.0705655	20	36
chr8	143918234	143918266	ENST00000322810	PLEC	-	protein_coding	CDS	32	304	0.00796691	0.825834	0.86174	0.777644	0.843412	0.857001	0.026646	0.0223194	0.364914	0.303062	0.415706	0.000904291	20	33
chr8	143918268	143918302	ENST00000322810	PLEC	-	protein_coding	CDS	32	303	0.00655529	0.589899	0.781376	0.733774	0.698055	0.802537	0.021508	0.0180523	0.129466	0.261424	0.287529	0.604196	20	35
chr8	143918303	143918332	ENST00000322810	PLEC	-	protein_coding	CDS	32	302	0.00798306	0.0704894	0.296671	0.735486	0.724865	0.713361	0.0326763	0.029152	0.477324	0.209747	0.217902	0.715888	20	30
chr8	143918333	143918371	ENST00000322810	PLEC	-	protein_coding	CDS	32	301	0.00784375	0.256715	0.602906	0.815962	0.805266	0.793499	0.0282577	0.0242459	0.119041	0.223521	0.264911	0.0808422	20	39		FXR2;FMR1
chr8	143918372	143918407	ENST00000322810	PLEC	-	protein_coding	CDS	32	300	0.00493127	0.123402	0.41564	0.803879	0.801769	0.745803	0.019088	0.0170397	0.379328	0.220969	0.282515	0.0060229	20	36		FXR2;FMR1;FXR2;FMR1
chr8	143918411	143918450	ENST00000322810	PLEC	-	protein_coding	CDS	32	299	0.00632865	0.000428725	0.00691418	0.927489	0.916466	0.860156	0.0245449	0.0206985	0.147971	0.29125	0.347451	0.0581695	20	40		FXR2;FMR1
chr8	143918453	143918486	ENST00000322810	PLEC	-	protein_coding	CDS	32	298	0.00539791	0.405922	0.713091	0.874551	0.898739	0.883539	0.0263152	0.0231434	0.25934	0.225045	0.281445	0.0691519	20	34
chr8	143918488	143918516	ENST00000322810	PLEC	-	protein_coding	CDS	32	297	0.00703546	0.232528	0.575987	0.87637	0.897613	0.882313	0.0295974	0.0262547	0.560472	0.278505	0.367413	0.00910169	20	29
chr8	143918517	143918557	ENST00000322810	PLEC	-	protein_coding	CDS	32	296	0.00742763	3.66287e-06	0.000156896	0.962377	0.97298	0.906686	0.0201916	0.0147866	0.0612468	0.420493	0.597294	0.00657269	20	41		FXR2;FMR1
chr8	143918558	143918616	ENST00000322810	PLEC	-	protein_coding	CDS	32	295	0.00878789	9.8096e-07	5.49483e-05	0.954385	0.974844	0.865045	0.0284471	0.0235769	0.0423862	0.282572	0.35901	0.0740026	20	59		FXR2;FMR1
chr8	143918617	143918657	ENST00000322810	PLEC	-	protein_coding	CDS	32	294	0.00616884	0.0741468	0.306408	0.925676	0.920365	0.911069	0.0229575	0.0187195	0.0612533	0.326425	0.402439	0.0310382	20	41		FMR1;FXR2
chr8	143918658	143918699	ENST00000322810	PLEC	-	protein_coding	CDS	32	293	0.00599048	0.237627	0.581913	0.875235	0.924395	0.902574	0.026935	0.0232158	0.194691	0.297571	0.34901	0.0430746	20	42		FXR2
chr8	143918700	143918733	ENST00000322810	PLEC	-	protein_coding	CDS	32	292	0.0057131	0.562662	0.773299	0.807152	0.879521	0.888997	0.0234488	0.0188763	0.0748996	0.276907	0.331607	0.0864372	20	34		FXR2
chr8	143918734	143918782	ENST00000322810	PLEC	-	protein_coding	CDS	32	291	0.0047228	0.0107947	0.0809258	0.92005	0.950994	0.910702	0.0197946	0.0174874	0.209602	0.27055	0.342849	0.0520757	20	49		FXR2;FMR1
chr8	143918785	143918825	ENST00000322810	PLEC	-	protein_coding	CDS	32	290	0.0062584	0.00517344	0.0467872	0.94485	0.91747	0.878865	0.0196253	0.0155382	0.0524518	0.313366	0.415295	0.0118198	20	41		FMR1;FXR2;SLTM;FXR1
chr8	143918828	143918860	ENST00000322810	PLEC	-	protein_coding	CDS	32	289	0.00608768	0.245786	0.591112	0.697344	0.85014	0.806605	0.0292711	0.0266938	0.529816	0.193088	0.240862	0.219492	20	33		FMR1;FXR2;SLTM;FXR1;FXR2
chr8	143918862	143918899	ENST00000322810	PLEC	-	protein_coding	CDS	32	288	0.00693247	0.33618	0.669899	0.845023	0.884815	0.848606	0.0271302	0.0217958	0.0513116	0.251414	0.341284	0.0409962	20	38	FXR2	FXR1;FXR2;YBX3;FMR1
chr8	143918901	143918935	ENST00000322810	PLEC	-	protein_coding	CDS	32	287	0.00638349	0.569706	0.774846	0.80963	0.928095	0.879757	0.0246283	0.0194706	0.0373711	0.29847	0.35723	0.125996	20	35	FXR2	FXR1;FXR2;YBX3;FMR1
chr8	143918936	143918970	ENST00000322810	PLEC	-	protein_coding	CDS	32	286	0.00502873	0.74101	0.824152	0.846653	0.880747	0.878168	0.0328419	0.0332113	0.902534	0.202816	0.234692	0.208755	20	35	FXR2;G3BP1	FXR1;YBX3
chr8	143918972	143919011	ENST00000322810	PLEC	-	protein_coding	CDS	32	285	0.00627347	0.228286	0.570989	0.92648	0.920608	0.924655	0.0294205	0.027103	0.486636	0.297268	0.355103	0.00622372	20	40	G3BP1;FXR2	FXR2
chr8	143919013	143919047	ENST00000322810	PLEC	-	protein_coding	CDS	32	284	0.00503865	0.322055	0.658984	0.895108	0.826077	0.870871	0.0258789	0.0226921	0.310467	0.244271	0.250358	0.663128	20	35	G3BP1;FXR2;G3BP1	FXR2;ZNF800;FMR1
chr8	143919050	143919090	ENST00000322810	PLEC	-	protein_coding	CDS	32	283	0.00448528	0.0970061	0.361323	0.813422	0.748651	0.770858	0.0174404	0.0142013	0.0445919	0.226861	0.259685	0.124873	20	41	FXR2;G3BP1;FXR2	ZNF800;FMR1;FXR1;FXR2
chr8	143919093	143919128	ENST00000322810	PLEC	-	protein_coding	CDS	32	282	0.0054811	0.818619	0.857707	0.802226	0.82835	0.918926	0.0359935	0.0335161	0.562237	0.211954	0.236062	0.470532	20	36	G3BP1;FXR2	FMR1;FXR1;FXR2;FXR2
chr8	143919129	143919163	ENST00000322810	PLEC	-	protein_coding	CDS	32	281	0.00525204	0.710519	0.813426	0.82361	0.787201	0.898208	0.0318934	0.0303516	0.704374	0.25161	0.230715	0.42666	20	35	G3BP1;FXR2	FXR1;FXR2
chr8	143919172	143919215	ENST00000322810	PLEC	-	protein_coding	CDS	32	280	0.00387678	0.119386	0.407732	0.973969	0.950984	0.951464	0.0238916	0.0219225	0.180577	0.331155	0.362686	0.0663862	20	44	G3BP1	FXR2
chr8	143919217	143919258	ENST00000322810	PLEC	-	protein_coding	CDS	32	279	0.00665638	0.384793	0.700691	0.833423	0.818507	0.865226	0.0263131	0.0214396	0.143436	0.215049	0.265233	0.0128378	20	42	G3BP1	FXR2
chr8	143919260	143919292	ENST00000322810	PLEC	-	protein_coding	CDS	32	278	0.00549312	0.667194	0.801217	0.890396	0.877732	0.920758	0.0331714	0.0296581	0.366336	0.207484	0.258397	0.00257271	20	33
chr8	143919293	143919323	ENST00000322810	PLEC	-	protein_coding	CDS	32	277	0.00699568	0.203118	0.539822	0.75889	0.853362	0.785155	0.0274546	0.0228863	0.174644	0.186655	0.252254	0.00746736	20	31
chr8	143919324	143919363	ENST00000322810	PLEC	-	protein_coding	CDS	32	276	0.0059097	0.651197	0.797787	0.895782	0.848731	0.928809	0.0294058	0.0274428	0.658084	0.261082	0.318702	0.147345	20	40		YBX3
chr8	143919364	143919398	ENST00000322810	PLEC	-	protein_coding	CDS	32	275	0.00833321	0.679847	0.804703	0.854528	0.648298	0.835635	0.0290761	0.0266597	0.718783	0.314891	0.367821	0.145869	20	35		YBX3;YBX3
chr8	143919399	143919435	ENST00000322810	PLEC	-	protein_coding	CDS	32	274	0.00496313	0.13025	0.428319	0.97114	0.969331	0.961662	0.025084	0.0214712	0.101555	0.29801	0.369159	0.000393495	20	37		YBX3
chr8	143919437	143919475	ENST00000322810	PLEC	-	protein_coding	CDS	32	273	0.00573796	0.0786501	0.317979	0.933708	0.937213	0.934611	0.025307	0.0222412	0.382898	0.41091	0.421809	0.764633	20	39
chr8	143919476	143919506	ENST00000322810	PLEC	-	protein_coding	CDS	32	272	0.00626019	0.00328806	0.0331405	0.908108	0.908714	0.835276	0.0242812	0.020094	0.0430239	0.217585	0.288585	0.0215296	20	31
chr8	143919507	143919542	ENST00000322810	PLEC	-	protein_coding	CDS	32	271	0.0044557	0.625935	0.79119	0.928013	0.920996	0.958193	0.0275484	0.0256745	0.55331	0.329093	0.37482	0.0297623	20	36
chr8	143919545	143919589	ENST00000322810	PLEC	-	protein_coding	CDS	32	270	0.00664328	0.00036873	0.00616345	0.914265	0.964102	0.838979	0.022762	0.0175104	0.0780012	0.262251	0.333909	0.00222071	20	45
chr8	143919591	143919629	ENST00000322810	PLEC	-	protein_coding	CDS	32	269	0.00782506	0.0687963	0.292019	0.856214	0.853564	0.837757	0.0229405	0.0161963	0.0142719	0.25736	0.369557	0.00740966	20	39
chr8	143919630	143919672	ENST00000322810	PLEC	-	protein_coding	CDS	32	268	0.00517225	0.00485481	0.0445807	0.930168	0.947267	0.920555	0.0197294	0.0164212	0.110086	0.34924	0.469173	0.000692414	20	43
chr8	143919673	143919710	ENST00000322810	PLEC	-	protein_coding	CDS	32	267	0.00560969	0.475279	0.744183	0.959417	0.953657	0.953447	0.0214218	0.0162276	0.0774996	0.376374	0.467542	0.0180022	20	38
chr8	143919711	143919747	ENST00000322810	PLEC	-	protein_coding	CDS	32	266	0.00508331	0.403531	0.711725	0.930387	0.976785	0.954673	0.0265115	0.0247228	0.302599	0.361082	0.439052	0.00198022	20	37		FXR2
chr8	143919748	143919796	ENST00000322810	PLEC	-	protein_coding	CDS	32	265	0.00556694	0.00440116	0.0413973	0.881704	0.907893	0.802725	0.0169745	0.0129499	0.100329	0.274435	0.365841	0.00258982	20	49	FXR2	FXR2;SLTM
chr8	143919800	143919832	ENST00000322810	PLEC	-	protein_coding	CDS	32	264	0.0064244	0.154241	0.469098	0.803769	0.866603	0.827998	0.0318061	0.0291384	0.200132	0.216403	0.275681	0.0479648	20	33		FXR2
chr8	143919833	143919874	ENST00000322810	PLEC	-	protein_coding	CDS	32	263	0.00651861	0.41182	0.716156	0.832618	0.904736	0.861297	0.024427	0.0190537	0.0293922	0.263846	0.339533	0.00104455	20	42	EIF3H	FXR1
chr8	143919876	143919910	ENST00000322810	PLEC	-	protein_coding	CDS	32	262	0.00521754	0.0415932	0.209648	0.960059	0.906623	0.8972	0.0198664	0.0165936	0.104626	0.346826	0.395639	0.0259082	20	35	EIF3H;EIF3H	FXR1;METAP2;FMR1
chr8	143919914	143919957	ENST00000322810	PLEC	-	protein_coding	CDS	32	261	0.00642082	0.590828	0.781665	0.782389	0.857806	0.858425	0.024652	0.0217028	0.272913	0.277976	0.346927	0.0257834	20	44	EIF3H	FXR1;METAP2;FMR1
chr8	143919959	143919996	ENST00000322810	PLEC	-	protein_coding	CDS	32	260	0.00611149	0.478573	0.745658	0.843761	0.932876	0.919192	0.0294961	0.0259802	0.331584	0.288441	0.354831	0.00521375	20	38		METAP2
chr8	143919998	143920042	ENST00000322810	PLEC	-	protein_coding	CDS	32	259	0.0082661	0.0233739	0.141116	0.909074	0.903698	0.869723	0.0306488	0.0248509	0.100327	0.21737	0.309936	0.00798811	20	45		SLTM
chr8	143920045	143920096	ENST00000322810	PLEC	-	protein_coding	CDS	32	258	0.00735236	0.0170048	0.112523	0.877111	0.943581	0.868596	0.0279241	0.0222206	0.291385	0.23463	0.295411	0.0328872	20	52	RPS3	FXR2
chr8	143920097	143920135	ENST00000322810	PLEC	-	protein_coding	CDS	32	257	0.0066268	0.000814416	0.011388	0.973205	0.98802	0.962502	0.0237756	0.0215559	0.197971	0.36335	0.457954	0.0212973	20	39	RPS3
chr8	143920136	143920177	ENST00000322810	PLEC	-	protein_coding	CDS	32	256	0.00622984	0.0891415	0.343252	0.886797	0.936078	0.889214	0.0240507	0.0193388	0.0510653	0.292956	0.35917	0.0253074	20	42
chr8	143920178	143920214	ENST00000322810	PLEC	-	protein_coding	CDS	32	255	0.00636115	0.374292	0.69457	0.891567	0.898684	0.931781	0.0268564	0.0218177	0.162805	0.295508	0.39503	0.00350044	20	37
chr8	143920215	143920249	ENST00000322810	PLEC	-	protein_coding	CDS	32	254	0.00673197	0.00147883	0.0180184	0.8752	0.916093	0.822827	0.0217638	0.0168775	0.17058	0.311052	0.437572	0.00171207	20	35
chr8	143920250	143920281	ENST00000322810	PLEC	-	protein_coding	CDS	32	253	0.00745898	0.00119721	0.0153562	0.916195	0.932437	0.863315	0.0287054	0.0247129	0.280639	0.325474	0.397385	0.015897	20	32
chr8	143920282	143920316	ENST00000322810	PLEC	-	protein_coding	CDS	32	252	0.00635052	0.678967	0.804495	0.840529	0.890403	0.910877	0.0260497	0.0219081	0.0642975	0.333093	0.423398	0.000915769	20	35	FXR2	UCHL5
chr8	143920317	143920357	ENST00000322810	PLEC	-	protein_coding	CDS	32	251	0.00717218	0.0176171	0.115399	0.852963	0.849277	0.783909	0.0224133	0.0183625	0.132903	0.310322	0.313638	0.881663	20	41	FXR2	UCHL5;FXR2
chr8	143920361	143920387	ENST00000322810	PLEC	-	protein_coding	CDS	32	250	0.00739458	0.301681	0.643406	0.798027	0.912592	0.841137	0.0246417	0.0199969	0.108605	0.256783	0.344637	0.00771919	20	27	FXR2	FXR2
chr8	143920392	143920431	ENST00000322810	PLEC	-	protein_coding	CDS	32	249	0.00663059	0.254582	0.600764	0.862978	0.8176	0.843229	0.0205245	0.0152797	0.0783246	0.313853	0.364379	0.0501723	20	40	FXR2;FXR2	FMR1
chr8	143920435	143920469	ENST00000322810	PLEC	-	protein_coding	CDS	32	248	0.00735158	0.192103	0.524908	0.833694	0.92794	0.866436	0.024976	0.0198558	0.137251	0.331608	0.390504	0.00856637	20	35	FXR2	FMR1
chr8	143920470	143920505	ENST00000322810	PLEC	-	protein_coding	CDS	32	247	0.00698271	0.0156263	0.105939	0.916478	0.915232	0.898632	0.0254055	0.0224163	0.104902	0.304158	0.401958	0.00202067	20	36
chr8	143920506	143920546	ENST00000322810	PLEC	-	protein_coding	CDS	32	246	0.00796671	0.00818217	0.065874	0.892918	0.927955	0.868215	0.0340067	0.027838	0.22284	0.277598	0.343445	0.0133886	20	41
chr8	143920547	143920598	ENST00000322810	PLEC	-	protein_coding	CDS	32	245	0.00717675	0.274003	0.619377	0.789897	0.837306	0.867126	0.02781	0.0220688	0.145275	0.24552	0.328699	0.0416967	20	52
chr8	143920599	143920624	ENST00000322810	PLEC	-	protein_coding	CDS	32	244	0.00603027	0.0644134	0.279943	0.916601	0.911685	0.892462	0.0234829	0.0200703	0.310617	0.285164	0.389681	0.000770269	20	26	EIF3H
chr8	143920625	143920665	ENST00000322810	PLEC	-	protein_coding	CDS	32	243	0.00567846	0.0339084	0.182377	0.894074	0.954014	0.899059	0.0192351	0.015582	0.0662234	0.291024	0.406188	0.0166647	20	41	EIF3H	METAP2
chr8	143920666	143920697	ENST00000322810	PLEC	-	protein_coding	CDS	32	242	0.00534116	0.562523	0.773234	0.909349	0.920427	0.946774	0.0261107	0.0225301	0.167216	0.323839	0.404882	0.0157885	20	32	EIF3H	METAP2
chr8	143920698	143920749	ENST00000322810	PLEC	-	protein_coding	CDS	32	241	0.00656634	0.101535	0.371385	0.846436	0.902047	0.872882	0.0347057	0.0306461	0.352581	0.200159	0.25401	0.0410091	20	52		METAP2
chr8	143920750	143920795	ENST00000322810	PLEC	-	protein_coding	CDS	32	240	0.00533386	0.010954	0.0817342	0.94225	0.965107	0.930647	0.0253364	0.0221056	0.175488	0.306686	0.371026	0.0363157	20	46	EIF3H
chr8	143920797	143920837	ENST00000322810	PLEC	-	protein_coding	CDS	32	239	0.00701663	0.0019466	0.0222245	0.945991	0.967463	0.928725	0.0215406	0.0167909	0.0294989	0.373677	0.534239	0.00015495	20	41
chr8	143920839	143920876	ENST00000322810	PLEC	-	protein_coding	CDS	32	238	0.00410919	0.459308	0.737921	0.981344	0.987142	0.985387	0.0208257	0.0182186	0.0876858	0.438212	0.552719	0.00547542	20	38		UCHL5;SLTM
chr8	143920877	143920925	ENST00000322810	PLEC	-	protein_coding	CDS	32	237	0.00583086	0.202144	0.538425	0.908798	0.940991	0.924622	0.0263891	0.0223679	0.22124	0.317932	0.395596	0.00821695	20	49		UCHL5;SLTM;YWHAG
chr8	143920927	143920968	ENST00000322810	PLEC	-	protein_coding	CDS	32	236	0.00533627	0.372663	0.693695	0.949984	0.982584	0.960196	0.0263358	0.0235534	0.113934	0.365161	0.456324	0.10492	20	42		SLTM;UCHL5
chr8	143920969	143921009	ENST00000322810	PLEC	-	protein_coding	CDS	32	235	0.00669216	0.0209913	0.130988	0.802211	0.846391	0.74998	0.018547	0.0125813	0.00147373	0.229523	0.32799	0.137485	20	41	FXR2	UCHL5;FXR1;METAP2
chr8	143921011	143921042	ENST00000322810	PLEC	-	protein_coding	CDS	32	234	0.00855218	0.421992	0.721192	0.649262	0.926257	0.787982	0.0313391	0.025519	0.181341	0.158917	0.302297	0.00117907	20	32	FXR2	UCHL5;FXR1;METAP2
chr8	143921044	143921086	ENST00000322810	PLEC	-	protein_coding	CDS	32	233	0.00539423	0.083649	0.329951	0.963373	0.962752	0.95353	0.0269457	0.023503	0.253004	0.273704	0.371981	0.000514109	20	43		UCHL5
chr8	143921089	143921128	ENST00000322810	PLEC	-	protein_coding	CDS	32	232	0.00387415	0.775332	0.837689	0.96889	0.950737	0.979016	0.0181205	0.0147081	0.0306807	0.406566	0.491566	0.0110983	20	40
chr8	143921131	143921171	ENST00000322810	PLEC	-	protein_coding	CDS	32	231	0.00454605	0.169609	0.492638	0.944521	0.931488	0.942091	0.0289972	0.0270737	0.458938	0.289195	0.3445	0.0418156	20	41
chr8	143921172	143921213	ENST00000322810	PLEC	-	protein_coding	CDS	32	230	0.00706063	0.0106991	0.0803431	0.924361	0.946352	0.866628	0.0220001	0.0160505	0.0145904	0.28158	0.39185	0.00660386	20	42		FXR2
chr8	143921215	143921246	ENST00000322810	PLEC	-	protein_coding	CDS	32	229	0.00839521	0.00319083	0.03238	0.88958	0.873791	0.796145	0.0292907	0.0216962	0.0167662	0.180911	0.271492	0.0134412	20	32		FXR2
chr8	143921248	143921277	ENST00000322810	PLEC	-	protein_coding	CDS	32	228	0.00563284	0.159211	0.477082	0.770843	0.800071	0.806901	0.030059	0.026631	0.199477	0.165202	0.221608	0.0409447	20	30
chr8	143921278	143921313	ENST00000322810	PLEC	-	protein_coding	CDS	32	227	0.00656442	5.02214e-05	0.00125833	0.900302	0.954502	0.748865	0.0253743	0.0211921	0.01535	0.20598	0.26647	0.00121211	20	36
chr8	143921314	143921355	ENST00000322810	PLEC	-	protein_coding	CDS	32	226	0.00706714	0.00980803	0.0754282	0.940675	0.933906	0.895885	0.0253032	0.0195897	0.0267867	0.27916	0.375715	0.00547358	20	42
chr8	143921356	143921389	ENST00000322810	PLEC	-	protein_coding	CDS	32	225	0.0067379	0.0182279	0.118389	0.925942	0.903692	0.875446	0.026359	0.0218459	0.139342	0.314667	0.371637	0.0181776	20	34
chr8	143921391	143921427	ENST00000322810	PLEC	-	protein_coding	CDS	32	224	0.00558337	0.0235007	0.141674	0.938362	0.945207	0.919381	0.0243695	0.020801	0.0789573	0.266026	0.357587	0.00532479	20	37
chr8	143921430	143921463	ENST00000322810	PLEC	-	protein_coding	CDS	32	223	0.00721307	0.0760449	0.311368	0.895245	0.968316	0.919872	0.0276583	0.022175	0.145374	0.298965	0.422296	0.00263745	20	34
chr8	143921465	143921493	ENST00000322810	PLEC	-	protein_coding	CDS	32	222	0.00682214	0.0304027	0.169395	0.916742	0.90656	0.886317	0.0312054	0.0267706	0.303605	0.255453	0.314777	0.0337921	20	29
chr8	143921497	143921530	ENST00000322810	PLEC	-	protein_coding	CDS	32	221	0.00497433	0.0608296	0.270247	0.958368	0.973402	0.952739	0.02307	0.0191603	0.0883859	0.360288	0.422459	0.00461224	20	34	EIF3H	METAP2
chr8	143921531	143921579	ENST00000322810	PLEC	-	protein_coding	CDS	32	220	0.00704217	0.0556067	0.254482	0.891174	0.901215	0.87895	0.0294538	0.0258806	0.3	0.277918	0.365535	0.0187039	20	49	EIF3H	METAP2;FMR1
chr8	143921582	143921623	ENST00000322810	PLEC	-	protein_coding	CDS	32	219	0.0072372	0.000217534	0.00403219	0.896892	0.971611	0.799236	0.0215383	0.0148156	0.0196812	0.261421	0.352295	0.000278206	20	42		FMR1;FXR2
chr8	143921624	143921663	ENST00000322810	PLEC	-	protein_coding	CDS	32	218	0.00648907	0.0224314	0.137173	0.889995	0.932565	0.87244	0.0202924	0.0145093	0.0211054	0.248149	0.354304	0.0190354	20	40		FMR1;FXR2;FXR2
chr8	143921665	143921703	ENST00000322810	PLEC	-	protein_coding	CDS	32	217	0.00612932	0.0225858	0.137852	0.923991	0.962081	0.919087	0.0303385	0.0258176	0.152007	0.245279	0.341385	0.000272651	20	39		FXR2
chr8	143921704	143921744	ENST00000322810	PLEC	-	protein_coding	CDS	32	216	0.00589284	4.46512e-05	0.00114522	0.94473	0.966999	0.905919	0.0216128	0.0168565	0.00690243	0.313735	0.415643	0.0134169	20	41
chr8	143921747	143921781	ENST00000322810	PLEC	-	protein_coding	CDS	32	215	0.00843639	0.00344629	0.0343337	0.87768	0.932036	0.771821	0.0298015	0.0226794	0.00669396	0.203406	0.307589	0.00104679	20	35
chr8	143921782	143921824	ENST00000322810	PLEC	-	protein_coding	CDS	32	214	0.00606245	0.125382	0.419206	0.865844	0.94423	0.872912	0.0246651	0.0205595	0.148713	0.225439	0.339064	0.000812165	20	43	EIF3H
chr8	143921828	143921870	ENST00000322810	PLEC	-	protein_coding	CDS	32	213	0.0058125	0.249466	0.594907	0.936632	0.96424	0.944793	0.0260121	0.0226112	0.126147	0.304498	0.416683	0.000135994	20	43	EIF3H
chr8	143921873	143921911	ENST00000322810	PLEC	-	protein_coding	CDS	32	212	0.00631274	0.0187178	0.120679	0.950197	0.956241	0.937644	0.0265006	0.0214485	0.0164455	0.329335	0.422521	0.00264019	20	39
chr8	143921913	143921948	ENST00000322810	PLEC	-	protein_coding	CDS	32	211	0.00648427	0.00237433	0.0258822	0.965773	0.976702	0.942365	0.0260794	0.0216524	0.0670072	0.382102	0.474174	0.00218015	20	36	G3BP1
chr8	143921950	143921986	ENST00000322810	PLEC	-	protein_coding	CDS	32	210	0.005612	0.392022	0.704808	0.877818	0.942991	0.917252	0.0269444	0.0238985	0.304302	0.286264	0.364109	0.0391922	20	37	G3BP1
chr8	143921988	143922025	ENST00000322810	PLEC	-	protein_coding	CDS	32	209	0.0075012	0.03871	0.199849	0.901214	0.96057	0.870828	0.021834	0.0157717	0.0195556	0.294029	0.436761	0.000497287	20	38	G3BP1;FXR2
chr8	143922026	143922070	ENST00000322810	PLEC	-	protein_coding	CDS	32	208	0.00745464	0.0752139	0.30926	0.915482	0.961804	0.91471	0.0259475	0.0208258	0.0250116	0.277325	0.427803	0.00139358	20	45	G3BP1;FXR2
chr8	143922073	143922112	ENST00000322810	PLEC	-	protein_coding	CDS	32	207	0.00707517	0.221188	0.56246	0.927564	0.972137	0.943071	0.0230771	0.0176918	0.0220101	0.326353	0.509835	0.00185447	20	40	FXR2
chr8	143922113	143922157	ENST00000322810	PLEC	-	protein_coding	CDS	32	206	0.00916604	0.000254982	0.00458408	0.853942	0.927044	0.732427	0.0275414	0.0203332	0.0554804	0.236191	0.347755	0.00056985	20	45	FXR2;G3BP1
chr8	143922160	143922203	ENST00000322810	PLEC	-	protein_coding	CDS	32	205	0.00925948	0.123134	0.415115	0.79386	0.779623	0.758014	0.0323614	0.0266155	0.0667122	0.203031	0.30285	0.00113817	20	44	G3BP1
chr8	143922205	143922240	ENST00000322810	PLEC	-	protein_coding	CDS	32	204	0.00961772	0.676887	0.804078	0.556859	0.763326	0.703218	0.0298282	0.0238108	0.138595	0.200971	0.35464	0.000381544	20	36		UCHL5
chr8	143922241	143922279	ENST00000322810	PLEC	-	protein_coding	CDS	32	203	0.00569948	0.2938	0.636612	0.917843	0.958252	0.936422	0.0276514	0.0246368	0.0963465	0.277663	0.381399	0.00159702	20	39		UCHL5
chr8	143922280	143922318	ENST00000322810	PLEC	-	protein_coding	CDS	32	202	0.00637744	0.129803	0.427498	0.875971	0.86326	0.885699	0.0294578	0.0257936	0.171723	0.227494	0.301296	0.0481667	20	39		UCHL5
chr8	143922320	143922351	ENST00000322810	PLEC	-	protein_coding	CDS	32	201	0.00629211	0.126581	0.421541	0.943545	0.955839	0.931051	0.0253239	0.0221719	0.186242	0.336063	0.447011	0.00707279	20	32
chr8	143922352	143922391	ENST00000322810	PLEC	-	protein_coding	CDS	32	200	0.00681302	0.0647491	0.280826	0.841799	0.910519	0.829505	0.0243439	0.0188279	0.0211338	0.229928	0.279004	0.00918601	20	40
chr8	143922392	143922538	ENST00000322810	PLEC	-	protein_coding	CDS	31;32	199	0.00710574	0.0133703	0.0945877	0.855796	0.878694	0.811085	0.0295938	0.0269618	0.171923	0.230382	0.295496	0.000863702	20	39		UCHL5
chr8	143922539	143922576	ENST00000322810	PLEC	-	protein_coding	CDS	31	198	0.00863279	0.00136473	0.0169912	0.939053	0.934901	0.850052	0.0326547	0.027855	0.123019	0.234915	0.345325	0.00563829	20	38	FXR2;LIN28B	UCHL5;YBX3;SRSF1
chr8	143922577	143922615	ENST00000322810	PLEC	-	protein_coding	CDS	31	197	0.00814063	0.0315421	0.173703	0.920887	0.949867	0.901362	0.0303657	0.0254674	0.0477618	0.246769	0.381934	0.000567822	20	39	FXR2;LIN28B	UCHL5;SRSF1
chr8	143922617	143922655	ENST00000322810	PLEC	-	protein_coding	CDS	31	196	0.00644113	0.0878221	0.340219	0.904314	0.955045	0.921986	0.0290884	0.0262309	0.286478	0.261683	0.373379	0.000353274	20	39		SRSF1
chr8	143922656	143922685	ENST00000322810	PLEC	-	protein_coding	CDS	31	195	0.00661888	0.101857	0.372028	0.925937	0.970196	0.93356	0.0285021	0.0229054	0.0157504	0.285197	0.396913	0.00108308	20	30		FXR2
chr8	143922690	143922727	ENST00000322810	PLEC	-	protein_coding	CDS	31	194	0.00508296	0.00331456	0.0333363	0.926045	0.948323	0.905207	0.0258082	0.0222001	0.134431	0.195156	0.293582	0.000424954	20	38		FXR2
chr8	143922730	143922770	ENST00000322810	PLEC	-	protein_coding	CDS	31	193	0.00662504	0.277963	0.622988	0.945563	0.979373	0.947802	0.0230898	0.0178313	0.0251576	0.34161	0.491656	0.000944542	20	41		FXR2
chr8	143922772	143922812	ENST00000322810	PLEC	-	protein_coding	CDS	31	192	0.00627929	0.000425784	0.0068785	0.962894	0.986456	0.934684	0.0256736	0.0216065	0.0506175	0.375565	0.488648	0.000991484	20	41
chr8	143922815	143922856	ENST00000322810	PLEC	-	protein_coding	CDS	31	191	0.00391596	0.24182	0.586687	0.970461	0.984069	0.980506	0.019098	0.0156798	0.0260544	0.483872	0.613528	0.00194221	20	42
chr8	143922860	143922899	ENST00000322810	PLEC	-	protein_coding	CDS	31	190	0.00597774	0.575421	0.776673	0.896138	0.93029	0.954341	0.0289953	0.0249	0.175626	0.359257	0.441769	0.193359	20	40
chr8	143922901	143922939	ENST00000322810	PLEC	-	protein_coding	CDS	31	189	0.00650602	0.0636997	0.277935	0.937815	0.971727	0.933413	0.02629	0.0224434	0.00133285	0.333859	0.466715	0.0261026	20	39		UCHL5
chr8	143922940	143922980	ENST00000322810	PLEC	-	protein_coding	CDS	31	188	0.00671472	0.100004	0.36793	0.854979	0.930864	0.88058	0.0291547	0.025214	0.10478	0.241727	0.308482	0.101012	20	41		UCHL5
chr8	143922983	143923021	ENST00000322810	PLEC	-	protein_coding	CDS	31	187	0.00632156	0.313043	0.652675	0.863271	0.96021	0.896878	0.0297837	0.0278438	0.173795	0.256029	0.336895	0.0608088	20	39		UCHL5
chr8	143923022	143923063	ENST00000322810	PLEC	-	protein_coding	CDS	31	186	0.00694294	0.00471152	0.0436322	0.937267	0.953204	0.908029	0.0286218	0.0232068	0.061014	0.286336	0.392074	0.00947964	20	42	FXR2	UCHL5
chr8	143923065	143923112	ENST00000322810	PLEC	-	protein_coding	CDS	31	185	0.00686875	0.00148731	0.0180936	0.935734	0.922078	0.878523	0.0269112	0.0236773	0.187938	0.309223	0.370068	0.0539163	20	48		FXR2;FMR1
chr8	143923114	143923150	ENST00000322810	PLEC	-	protein_coding	CDS	31	184	0.00709154	0.364622	0.688178	0.861079	0.932814	0.896942	0.0311076	0.0301352	0.794555	0.315011	0.361576	0.218731	20	37
chr8	143923153	143923188	ENST00000322810	PLEC	-	protein_coding	CDS	31	183	0.00692771	0.311394	0.651351	0.886642	0.951566	0.906341	0.0305511	0.025576	0.0655149	0.264465	0.355408	0.022686	20	36
chr8	143923190	143923227	ENST00000322810	PLEC	-	protein_coding	CDS	31	182	0.00565996	0.00151517	0.0183451	0.984802	0.98984	0.97537	0.0285371	0.0261331	0.323521	0.392414	0.494351	0.0119104	20	38
chr8	143923229	143923270	ENST00000322810	PLEC	-	protein_coding	CDS	31	181	0.00564134	0.0554338	0.25398	0.96329	0.94247	0.931238	0.0230054	0.0197724	0.0966742	0.349805	0.452391	0.0204566	20	42		UCHL5
chr8	143923272	143923312	ENST00000322810	PLEC	-	protein_coding	CDS	31	180	0.00571193	0.00289372	0.0301164	0.977309	0.979226	0.961109	0.0292078	0.0264147	0.245657	0.371667	0.462703	0.00604644	20	41		UCHL5
chr8	143923316	143923346	ENST00000322810	PLEC	-	protein_coding	CDS	31	179	0.00660437	0.441559	0.730251	0.85835	0.930883	0.892981	0.0292541	0.0257417	0.151902	0.215134	0.324402	0.00306511	20	31
chr8	143923348	143923387	ENST00000322810	PLEC	-	protein_coding	CDS	31	178	0.00640229	0.268973	0.614772	0.839432	0.912975	0.878065	0.0300779	0.0269435	0.117241	0.19673	0.297144	0.00409441	20	40
chr8	143923388	143923421	ENST00000322810	PLEC	-	protein_coding	CDS	31	177	0.00681251	0.145875	0.45523	0.900631	0.938203	0.909492	0.0324394	0.0299622	0.282128	0.31976	0.356276	0.10548	20	34
chr8	143923423	143923461	ENST00000322810	PLEC	-	protein_coding	CDS	31	176	0.00499457	0.672772	0.802874	0.915043	0.921371	0.942553	0.0299054	0.0275674	0.183161	0.262056	0.318456	0.00521321	20	39
chr8	143923462	143923503	ENST00000322810	PLEC	-	protein_coding	CDS	31	175	0.00748595	0.141563	0.448102	0.890386	0.83551	0.823745	0.0296893	0.028526	0.228763	0.249125	0.313533	0.166803	20	42
chr8	143923504	143923541	ENST00000322810	PLEC	-	protein_coding	CDS	31	174	0.00720096	0.306607	0.647183	0.912737	0.935914	0.924003	0.0340541	0.028801	0.0604051	0.281334	0.346648	0.0170016	20	38
chr8	143923543	143923580	ENST00000322810	PLEC	-	protein_coding	CDS	31	173	0.00717013	0.208547	0.546676	0.894384	0.957497	0.917075	0.0310593	0.0279287	0.259259	0.319886	0.407192	0.00541687	20	38	FXR2
chr8	143923583	143923627	ENST00000322810	PLEC	-	protein_coding	CDS	31	172	0.00819516	0.0544549	0.251177	0.817006	0.943242	0.784592	0.0262068	0.0236963	0.250027	0.290415	0.403755	0.000815169	20	45	FXR2
chr8	143923630	143923681	ENST00000322810	PLEC	-	protein_coding	CDS	31	171	0.00537986	0.474041	0.743759	0.918794	0.89132	0.886663	0.023822	0.0215565	0.526816	0.316015	0.358243	0.0168732	20	52
chr8	143923684	143923724	ENST00000322810	PLEC	-	protein_coding	CDS	31	170	0.00707273	0.000152575	0.00303911	0.931887	0.944053	0.886378	0.0255584	0.0228495	0.183894	0.308455	0.425018	0.0099512	20	41
chr8	143923726	143923761	ENST00000322810	PLEC	-	protein_coding	CDS	31	169	0.00661903	0.317088	0.655792	0.926579	0.95683	0.946181	0.0327737	0.0295228	0.106829	0.301691	0.379344	0.112161	20	36
chr8	143923764	143923798	ENST00000322810	PLEC	-	protein_coding	CDS	31	168	0.00509685	0.518719	0.760061	0.950318	0.931116	0.954976	0.0304377	0.0303655	0.968921	0.284634	0.343217	0.00273269	20	35		ZNF622
chr8	143923799	143923837	ENST00000322810	PLEC	-	protein_coding	CDS	31	167	0.00641642	0.05469	0.251838	0.930797	0.95722	0.917569	0.0206017	0.0154369	0.00671785	0.35905	0.465698	0.00447104	20	39	BUD13	ZNF622
chr8	143923840	143923884	ENST00000322810	PLEC	-	protein_coding	CDS	31	166	0.00694536	0.0031289	0.0319152	0.918992	0.946171	0.880011	0.0267206	0.0235078	0.261325	0.329665	0.417901	0.000241661	20	45	BUD13;GRWD1	ZNF800
chr8	143923885	143923927	ENST00000322810	PLEC	-	protein_coding	CDS	31	165	0.00657427	0.199654	0.534957	0.905163	0.952102	0.924809	0.0293359	0.0261347	0.121288	0.280987	0.369972	0.00354437	20	43	GRWD1	ZNF800
chr8	143923929	143923972	ENST00000322810	PLEC	-	protein_coding	CDS	31	164	0.00611627	0.179517	0.507431	0.948533	0.959318	0.938754	0.0256125	0.0234063	0.0924961	0.437024	0.519411	0.00651994	20	44
chr8	143923975	143924023	ENST00000322810	PLEC	-	protein_coding	CDS	31	163	0.00602573	0.510775	0.757578	0.880607	0.929857	0.921976	0.0234124	0.0199744	0.0152176	0.363527	0.469649	0.0027641	20	49
chr8	143924026	143924062	ENST00000322810	PLEC	-	protein_coding	CDS	31	162	0.00658143	0.017761	0.116153	0.93594	0.966407	0.923376	0.030552	0.0265591	0.125632	0.306396	0.385265	0.0608774	20	37
chr8	143924065	143924104	ENST00000322810	PLEC	-	protein_coding	CDS	31	161	0.00799937	4.76033e-05	0.001207	0.967127	0.984808	0.863242	0.0317792	0.0256881	0.00614014	0.308298	0.396012	2.33826e-05	20	40
chr8	143924107	143924148	ENST00000322810	PLEC	-	protein_coding	CDS	31	160	0.00552079	0.218509	0.559258	0.961542	0.980922	0.96294	0.0279403	0.0250974	0.0350708	0.364928	0.457017	0.000579392	20	42
chr8	143924150	143924201	ENST00000322810	PLEC	-	protein_coding	CDS	31	159	0.00727319	0.183208	0.512777	0.797053	0.925573	0.842653	0.0314118	0.0280935	0.274478	0.160927	0.253623	0.0108044	20	52		SLTM;YWHAG
chr8	143924203	143924240	ENST00000322810	PLEC	-	protein_coding	CDS	31	158	0.00579663	0.312858	0.652555	0.931032	0.962428	0.949	0.0293373	0.0263946	0.138071	0.307946	0.398737	0.00405317	20	38		SLTM
chr8	143924241	143924273	ENST00000322810	PLEC	-	protein_coding	CDS	31	157	0.00609467	0.0454537	0.222784	0.944835	0.938745	0.918882	0.0312667	0.0279636	0.111266	0.282401	0.341948	0.00223754	20	33
chr8	143924275	143924317	ENST00000322810	PLEC	-	protein_coding	CDS	31	156	0.00644777	0.0204128	0.128406	0.940285	0.963224	0.917289	0.0227107	0.018381	0.190931	0.374582	0.480127	0.019312	20	43
chr8	143924320	143924361	ENST00000322810	PLEC	-	protein_coding	CDS	31	155	0.00660043	0.0375196	0.195744	0.910153	0.936794	0.897011	0.0337512	0.0300819	0.281922	0.231642	0.320837	0.00274078	20	42
chr8	143924363	143924400	ENST00000322810	PLEC	-	protein_coding	CDS	31	154	0.00566939	0.417751	0.719	0.904508	0.959583	0.940762	0.0297072	0.0267693	0.37512	0.306739	0.374155	0.0131261	20	38
chr8	143924403	143924449	ENST00000322810	PLEC	-	protein_coding	CDS	31	153	0.00825303	1.33559e-07	1.15811e-05	0.968452	0.978543	0.811858	0.0258674	0.0192114	0.000562736	0.302667	0.439802	0.000136342	20	47		SLTM
chr8	143924450	143924489	ENST00000322810	PLEC	-	protein_coding	CDS	31	152	0.00576458	0.0029197	0.0302964	0.957955	0.977874	0.942691	0.0269659	0.0228626	0.0453189	0.287581	0.395812	0.00839343	20	40		SLTM
chr8	143924490	143924529	ENST00000322810	PLEC	-	protein_coding	CDS	31	151	0.00469298	1.20061e-06	6.46435e-05	0.986385	0.991127	0.968882	0.0189097	0.0156673	0.0611328	0.483243	0.604346	0.000534206	20	40	EIF3H	SLTM;UCHL5
chr8	143924530	143924573	ENST00000322810	PLEC	-	protein_coding	CDS	31	150	0.00678189	0.000118152	0.00248835	0.971404	0.978198	0.942376	0.024742	0.0206456	0.0493404	0.366393	0.510718	0.00154318	20	44	EIF3H;GRWD1	UCHL5;BUD13
chr8	143924574	143924612	ENST00000322810	PLEC	-	protein_coding	CDS	31	149	0.00549058	0.0389261	0.200556	0.947656	0.974081	0.939789	0.0265	0.0240395	0.0653303	0.284155	0.39228	0.000756124	20	39	GRWD1	UCHL5;BUD13
chr8	143924614	143924660	ENST00000322810	PLEC	-	protein_coding	CDS	31	148	0.00485205	0.0615785	0.272273	0.985824	0.98809	0.979548	0.0241342	0.0214039	0.0152998	0.454738	0.563686	0.000769145	20	47		SLTM
chr8	143924662	143924694	ENST00000322810	PLEC	-	protein_coding	CDS	31	147	0.00598175	0.245969	0.591335	0.9342	0.965696	0.965197	0.0334806	0.0299963	0.296049	0.318722	0.364426	0.0272655	20	33	EIF3H	SLTM
chr8	143924695	143924744	ENST00000322810	PLEC	-	protein_coding	CDS	31	146	0.00517544	0.12584	0.420073	0.967114	0.988872	0.972627	0.0223452	0.0177562	0.0709734	0.397892	0.527369	3.42911e-06	20	50	EIF3H;EIF3H	UCHL5;SLTM
chr8	143924746	143924791	ENST00000322810	PLEC	-	protein_coding	CDS	31	145	0.00636426	0.000132179	0.00272217	0.972661	0.973205	0.929425	0.0264361	0.0228566	0.140459	0.351094	0.443574	0.0011765	20	46	EIF3H	UCHL5;SLTM;MTPAP
chr8	143924792	143924827	ENST00000322810	PLEC	-	protein_coding	CDS	31	144	0.00613773	0.000166049	0.00325392	0.975769	0.98761	0.962545	0.0209143	0.0160713	0.0240099	0.353614	0.450171	0.0185362	20	36
chr8	143924831	143924870	ENST00000322810	PLEC	-	protein_coding	CDS	31	143	0.00616748	0.0262806	0.153183	0.950849	0.967166	0.934916	0.0288343	0.0273854	0.551782	0.267397	0.358238	0.02681	20	40
chr8	143924872	143924914	ENST00000322810	PLEC	-	protein_coding	CDS	31	142	0.00591057	0.376346	0.69592	0.95189	0.929474	0.945231	0.0232659	0.0197497	0.0381573	0.397918	0.511561	0.0136302	20	43	G3BP1
chr8	143924916	143924956	ENST00000322810	PLEC	-	protein_coding	CDS	31	141	0.0060878	0.0254445	0.149533	0.943201	0.940572	0.917409	0.034261	0.0310872	0.312635	0.26175	0.309144	0.0744859	20	41		ZNF800
chr8	143924960	143925003	ENST00000322810	PLEC	-	protein_coding	CDS	31	140	0.00636411	0.0375223	0.195744	0.947913	0.965485	0.944813	0.0295093	0.024824	0.17342	0.266608	0.368473	0.000439312	20	44		ZNF800
chr8	143925005	143925044	ENST00000322810	PLEC	-	protein_coding	CDS	31	139	0.00763615	0.000815511	0.011399	0.963673	0.973784	0.932666	0.0303935	0.0254789	0.0468904	0.325896	0.461301	0.000440666	20	40
chr8	143925046	143925085	ENST00000322810	PLEC	-	protein_coding	CDS	31	138	0.00700756	0.0169729	0.112365	0.932183	0.957362	0.912545	0.0303321	0.0257447	0.0854168	0.296349	0.380361	0.000583665	20	40		SLTM
chr8	143925086	143925132	ENST00000322810	PLEC	-	protein_coding	CDS	31	137	0.00778112	0.149875	0.462021	0.866847	0.957145	0.889513	0.0307544	0.025107	0.126213	0.281216	0.352203	0.0046433	20	47		SLTM
chr8	143925133	143925169	ENST00000322810	PLEC	-	protein_coding	CDS	31	136	0.0067709	0.265891	0.612089	0.905696	0.978833	0.925274	0.0303666	0.027788	0.36829	0.299238	0.391415	0.0563003	20	37
chr8	143925171	143925205	ENST00000322810	PLEC	-	protein_coding	CDS	31	135	0.00666857	0.00139079	0.0172191	0.946088	0.978857	0.916291	0.0235733	0.0205638	0.0334712	0.362958	0.496118	0.0011266	20	35	EIF3H	SLTM
chr8	143925207	143925248	ENST00000322810	PLEC	-	protein_coding	CDS	31	134	0.00746485	0.399225	0.709316	0.779858	0.908846	0.856873	0.028392	0.0226785	0.100075	0.240606	0.312386	0.0592919	20	42	EIF3H;G3BP1	SLTM
chr8	143925250	143925298	ENST00000322810	PLEC	-	protein_coding	CDS	31	133	0.00857026	0.00769301	0.0628499	0.892099	0.958727	0.844054	0.0286951	0.0230879	0.116875	0.322888	0.399082	0.00204222	20	49	EIF3H	SLTM;SLTM
chr8	143925299	143925340	ENST00000322810	PLEC	-	protein_coding	CDS	31	132	0.00684551	0.0144076	0.0999091	0.914891	0.971599	0.882952	0.0230265	0.0179505	0.0390682	0.340652	0.431053	0.00141405	20	42		SLTM
chr8	143925342	143925388	ENST00000322810	PLEC	-	protein_coding	CDS	31	131	0.00596113	0.11954	0.407969	0.931953	0.984037	0.945664	0.0227177	0.0199991	0.0574569	0.428748	0.517391	0.00777027	20	47		SLTM
chr8	143925391	143925431	ENST00000322810	PLEC	-	protein_coding	CDS	31	130	0.00714924	0.0479276	0.230835	0.857686	0.919095	0.856266	0.0283739	0.0246348	0.180408	0.2937	0.347014	0.0769472	20	41		SLTM;SLTM
chr8	143925435	143925468	ENST00000322810	PLEC	-	protein_coding	CDS	31	129	0.006302	0.0220239	0.1354	0.878128	0.936299	0.881022	0.0330333	0.0297475	0.208469	0.24638	0.284486	0.112283	20	34		SLTM;UCHL5;SLTM;YWHAG
chr8	143925469	143925522	ENST00000322810	PLEC	-	protein_coding	CDS	31	128	0.0086059	0.0431138	0.21483	0.765688	0.936672	0.755258	0.0268815	0.0231417	0.0485498	0.215178	0.341125	0.011957	20	54		UCHL5;SLTM;YWHAG;XRCC6;RBM15
chr8	143925527	143925567	ENST00000322810	PLEC	-	protein_coding	CDS	31	127	0.00641441	0.000141941	0.00287738	0.945741	0.973412	0.909379	0.0216527	0.0170342	0.00088506	0.319293	0.439075	0.0210046	20	41		SLTM;YWHAG;RBM15
chr8	143925569	143925610	ENST00000322810	PLEC	-	protein_coding	CDS	31	126	0.00598667	0.0116623	0.0855527	0.961576	0.956146	0.936757	0.0264549	0.0233696	0.0843142	0.301306	0.39044	0.00200065	20	42
chr8	143925613	143925649	ENST00000322810	PLEC	-	protein_coding	CDS	31	125	0.00598426	0.00685013	0.057617	0.932746	0.971934	0.912489	0.0267869	0.0229223	0.114082	0.311459	0.379834	0.0140026	20	37
chr8	143925650	143925688	ENST00000322810	PLEC	-	protein_coding	CDS	31	124	0.0071899	0.0227436	0.138503	0.916758	0.971391	0.906743	0.0269129	0.0212002	0.016681	0.28824	0.415865	0.00290597	20	39	G3BP1	UCHL5;SLTM
chr8	143925689	143925741	ENST00000322810	PLEC	-	protein_coding	CDS	31	123	0.00896659	0.122972	0.414813	0.712163	0.824057	0.65768	0.0290285	0.0229211	0.0563268	0.196639	0.243349	0.102165	20	53	G3BP1	UCHL5;SLTM;FXR2
chr8	143925743	143925782	ENST00000322810	PLEC	-	protein_coding	CDS	31	122	0.0069905	0.113114	0.395431	0.851541	0.940577	0.871716	0.0317448	0.0282037	0.127416	0.21188	0.304713	0.0169437	20	40
chr8	143925783	143925817	ENST00000322810	PLEC	-	protein_coding	CDS	31	121	0.00740627	0.0493772	0.235567	0.957096	0.984118	0.954312	0.0266387	0.0210534	0.0559724	0.310831	0.438365	0.00104392	20	35
chr8	143925818	143925866	ENST00000322810	PLEC	-	protein_coding	CDS	31	120	0.0103423	0.00213839	0.0238827	0.988371	0.991371	0.983193	0.0323155	0.030173	0.450567	0.379603	0.547262	0.00105626	20	49
chr8	143925868	143926812	ENST00000322810	PLEC	-	protein_coding	CDS	30;31	119	0.00700893	0.0229695	0.139387	0.889263	0.953897	0.885761	0.0316278	0.0274639	0.163107	0.218835	0.307491	0.0154264	20	46	PRPF8	UCHL5;YBX3
chr8	143926814	143926845	ENST00000322810	PLEC	-	protein_coding	CDS	30	118	0.00605637	0.0530303	0.24684	0.836857	0.933919	0.84188	0.0282433	0.0274332	0.826712	0.202301	0.261527	0.0151074	20	32		YBX3;LIN28B;YBX3
chr8	143926846	143926880	ENST00000322810	PLEC	-	protein_coding	CDS	30	117	0.00892161	0.000931089	0.0126484	0.839555	0.895399	0.762285	0.0269784	0.0194301	0.00820714	0.194458	0.328606	0.0075828	20	35		LIN28B;YBX3
chr8	143926881	143927014	ENST00000322810	PLEC	-	protein_coding	CDS	29;30	116	0.0058299	0.00459491	0.0428043	0.951596	0.978146	0.937589	0.0296976	0.0270071	0.143222	0.275167	0.361351	0.0143052	20	40	PPIG	LIN28B;YBX3
chr8	143927015	143927050	ENST00000322810	PLEC	-	protein_coding	CDS	29	115	0.00614774	0.000352686	0.00594859	0.969715	0.982623	0.950461	0.0166998	0.0107748	0.000322401	0.390673	0.557637	0.00169679	20	36	PPIG	FXR2
chr8	143927053	143927257	ENST00000322810	PLEC	-	protein_coding	CDS	28;29	114	0.00654973	0.00353608	0.0350174	0.875156	0.950431	0.857738	0.0329273	0.028359	0.161468	0.197691	0.259681	0.00709284	20	35	PPIG;PRPF8	FXR2;EFTUD2;PRPF8
chr8	143927258	143927292	ENST00000322810	PLEC	-	protein_coding	CDS	28	113	0.00517692	0.471372	0.742952	0.846271	0.880898	0.889611	0.0315358	0.0299458	0.664988	0.206992	0.261126	0.0832633	20	35	PRPF8	PRPF8
chr8	143927295	143927334	ENST00000322810	PLEC	-	protein_coding	CDS	28	112	0.00467256	0.00988197	0.0758455	0.963044	0.975781	0.957056	0.0259021	0.0230476	0.0979656	0.319408	0.37939	0.000210209	20	40	XPO5	SF3B4
chr8	143927411	143927450	ENST00000322810	PLEC	-	protein_coding	CDS	27	111	0.00671266	1.2624e-05	0.00041962	0.944298	0.966315	0.86308	0.0227123	0.0167444	0.00907022	0.29978	0.401754	0.0252797	20	40
chr8	143927454	143927489	ENST00000322810	PLEC	-	protein_coding	CDS	27	110	0.00524897	0.000461857	0.00731784	0.983068	0.991854	0.966767	0.0205349	0.0159535	0.00311282	0.393062	0.545071	0.00175112	20	36		FMR1
chr8	143927491	143927530	ENST00000322810	PLEC	-	protein_coding	CDS	27	109	0.00949202	1.72545e-07	1.41573e-05	0.977733	0.975082	0.901765	0.0330204	0.0244833	0.021039	0.363242	0.445308	0.00134429	20	40		FMR1
chr8	143927531	143927568	ENST00000322810	PLEC	-	protein_coding	CDS	27	108	0.00861524	0.000125621	0.00261248	0.920767	0.968478	0.844174	0.0242073	0.0163641	0.0017355	0.238319	0.412232	0.000395098	20	38	PRPF4	FXR2;RBM15
chr8	143927570	143927613	ENST00000322810	PLEC	-	protein_coding	CDS	27	107	0.00875238	0.000689966	0.00999884	0.915918	0.982148	0.826368	0.027392	0.019695	0.000928378	0.25179	0.389751	6.36227e-05	20	44	PRPF4;RPS3;FXR2;EIF3H;SDAD1;BUD13	FXR2;RBM15;AKAP8L;UCHL5;BUD13;DDX24;FMR1
chr8	143927618	143927670	ENST00000322810	PLEC	-	protein_coding	CDS	27	106	0.0109115	1.33027e-09	3.435e-07	0.935812	0.95727	0.636402	0.0288507	0.0206968	0.00438726	0.22631	0.327485	0.000294538	20	53	PRPF4;RPS3;FXR2;EIF3H;SDAD1;BUD13;G3BP1	FXR2;AKAP8L;UCHL5;BUD13;DDX24;FMR1
chr8	143927672	143927722	ENST00000322810	PLEC	-	protein_coding	CDS	27	105	0.00943236	0.000328201	0.00560826	0.914992	0.97335	0.857603	0.0306431	0.0233099	0.00740129	0.25052	0.413636	0.000358556	20	51	PRPF4;SDAD1;G3BP1	BUD13;DDX24
chr8	143927723	143927754	ENST00000322810	PLEC	-	protein_coding	CDS	27	104	0.00604936	0.0728455	0.30292	0.935044	0.95487	0.944058	0.0244363	0.0200438	0.106503	0.285112	0.425423	0.000250132	20	32
chr8	143927755	143927876	ENST00000322810	PLEC	-	protein_coding	CDS	26;27	103	0.00598045	0.0176639	0.115642	0.94759	0.974983	0.916346	0.0277665	0.0253014	0.185211	0.349926	0.408936	0.0119789	20	35
chr8	143927878	143927909	ENST00000322810	PLEC	-	protein_coding	CDS	26	102	0.00472613	0.00267053	0.0283356	0.962633	0.971924	0.941061	0.0210136	0.0168872	0.061466	0.348715	0.424183	0.00014957	20	32
chr8	143927912	143927950	ENST00000322810	PLEC	-	protein_coding	CDS	26	101	0.00623815	0.0293331	0.165201	0.935938	0.961326	0.936719	0.0285157	0.0251507	0.175297	0.293135	0.396506	0.00165222	20	39		EFTUD2;AQR;SF3B4
chr8	143927951	143927988	ENST00000322810	PLEC	-	protein_coding	CDS	26	100	0.00724907	6.75414e-05	0.00159313	0.909404	0.949551	0.823301	0.024514	0.0197626	0.0186955	0.270224	0.403008	0.00568795	20	38		EFTUD2;AQR;SF3B4;RBM15
chr8	143927989	143929136	ENST00000322810	PLEC	-	protein_coding	CDS	25;26	99	0.0061277	0.199255	0.534395	0.820437	0.896786	0.829063	0.0241505	0.0206844	0.0771482	0.218581	0.293621	0.0161197	20	38		EFTUD2;AQR;SF3B4;RBM15;AQR;UCHL5
chr8	143929137	143929180	ENST00000322810	PLEC	-	protein_coding	CDS	25	98	0.00896865	1.63643e-06	8.26179e-05	0.934021	0.955082	0.740325	0.0276097	0.0198561	0.00884159	0.250539	0.348879	0.00262949	20	44		UCHL5
chr8	143929181	143929213	ENST00000322810	PLEC	-	protein_coding	CDS	25	97	0.00736989	1.75048e-07	1.43171e-05	0.957703	0.983358	0.869575	0.0211077	0.0173535	0.11436	0.342559	0.479191	0.000181893	20	33
chr8	143929217	143929262	ENST00000322810	PLEC	-	protein_coding	CDS	25	96	0.0051019	0.401069	0.710309	0.959356	0.939615	0.960607	0.0199817	0.0172158	0.138062	0.414821	0.551092	0.0024434	20	46		BUD13
chr8	143929268	143929431	ENST00000322810	PLEC	-	protein_coding	CDS	24;25	95	0.00692592	0.112262	0.39383	0.942751	0.92773	0.916026	0.0243066	0.0200998	0.0217023	0.305766	0.446657	0.00403451	20	32
chr8	143929433	143929470	ENST00000322810	PLEC	-	protein_coding	CDS	24	94	0.00716805	0.492815	0.751331	0.788568	0.931263	0.878918	0.0271322	0.022613	0.114146	0.242077	0.359464	0.0167726	20	38
chr8	143929473	143929511	ENST00000322810	PLEC	-	protein_coding	CDS	24	93	0.00779875	7.53431e-06	0.000278491	0.877352	0.914997	0.758514	0.0240182	0.017721	0.000835904	0.183558	0.289647	0.00135848	20	39
chr8	143929512	143929545	ENST00000322810	PLEC	-	protein_coding	CDS	24	92	0.0099553	0.00404816	0.0387879	0.55048	0.898174	0.34263	0.0292705	0.0233129	0.0371346	0.140868	0.273927	0.00391881	20	34		SF3B4
chr8	143929547	143929658	ENST00000322810	PLEC	-	protein_coding	CDS	23;24	91	0.00801804	0.081289	0.324451	0.943929	0.931948	0.926615	0.0300415	0.0263028	0.260693	0.29091	0.395411	0.00476632	20	38	PRPF8	SF3B4;EFTUD2
chr8	143929660	143929689	ENST00000322810	PLEC	-	protein_coding	CDS	23	90	0.00796661	0.00249095	0.0268527	0.844101	0.881334	0.805526	0.0284077	0.0220656	0.030331	0.24154	0.29012	0.00103653	20	30	PPIG
chr8	143929690	143929731	ENST00000322810	PLEC	-	protein_coding	CDS	23	89	0.00818405	0.0249302	0.147489	0.780143	0.94025	0.742874	0.0293786	0.0232402	0.0429883	0.204462	0.315839	0.00442305	20	42	PPIG
chr8	143929734	143929771	ENST00000322810	PLEC	-	protein_coding	CDS	23	88	0.00625116	0.519642	0.760416	0.731861	0.917377	0.854555	0.0253538	0.020332	0.0502351	0.21874	0.28666	0.014147	20	38	PPIG
chr8	143929773	143929804	ENST00000322810	PLEC	-	protein_coding	CDS	23	87	0.00764297	0.00667521	0.0565616	0.874991	0.917935	0.847301	0.0264205	0.0198266	0.00694014	0.299398	0.333478	0.345413	20	32	PPIG
chr8	143929805	143929944	ENST00000322810	PLEC	-	protein_coding	CDS	22;23	86	0.00665477	0.38156	0.698913	0.776732	0.923726	0.84567	0.0247159	0.020198	0.0755308	0.277396	0.368836	0.0139922	20	34
chr8	143929945	143929981	ENST00000322810	PLEC	-	protein_coding	CDS	22	85	0.00866622	0.0064735	0.0553113	0.726971	0.843068	0.654398	0.0242694	0.0163341	0.00924257	0.178827	0.278928	0.00639066	20	37
chr8	143929983	143930023	ENST00000322810	PLEC	-	protein_coding	CDS	22	84	0.00738288	0.262938	0.609176	0.799298	0.931458	0.858936	0.0282838	0.0220688	0.0457562	0.219114	0.326439	0.00317482	20	41
chr8	143930024	143930061	ENST00000322810	PLEC	-	protein_coding	CDS	22	83	0.00868085	0.0031399	0.0319853	0.759575	0.898216	0.643769	0.0261737	0.0200516	0.0338334	0.197379	0.288428	0.00311096	20	38	EFTUD2
chr8	143930145	143930174	ENST00000322810	PLEC	-	protein_coding	CDS	21	82	0.00652151	0.124481	0.417591	0.729045	0.878612	0.764608	0.0211102	0.0167818	0.0756902	0.218092	0.283669	0.010439	20	30
chr8	143930175	143930215	ENST00000322810	PLEC	-	protein_coding	CDS	21	81	0.00829042	0.00879426	0.0695356	0.828751	0.930271	0.745959	0.0182441	0.0105796	0.0145506	0.302551	0.435306	0.0147289	20	41
chr8	143930217	143930252	ENST00000322810	PLEC	-	protein_coding	CDS	21	80	0.00694746	0.118718	0.406458	0.847307	0.904214	0.860864	0.022702	0.0166452	0.00283981	0.233507	0.346717	0.000511735	20	36
chr8	143930253	143930295	ENST00000322810	PLEC	-	protein_coding	CDS	21	79	0.00654139	0.283046	0.627619	0.900202	0.92802	0.912786	0.0265805	0.0215897	0.129731	0.256613	0.362624	0.00291386	20	43
chr8	143930385	143930426	ENST00000322810	PLEC	-	protein_coding	CDS	20	78	0.00807136	6.84793e-09	1.17304e-06	0.951677	0.937679	0.792581	0.0238234	0.0177757	0.0139906	0.295298	0.426721	0.00158801	20	42	PRPF8
chr8	143930431	143930454	ENST00000322810	PLEC	-	protein_coding	CDS	20	77	0.00853188	0.0797373	0.320744	0.451551	0.699375	0.513185	0.0191122	0.0129669	0.00194968	0.213394	0.352329	0.00395229	20	24
chr8	143930455	143930492	ENST00000322810	PLEC	-	protein_coding	CDS	20	76	0.00576252	0.0257925	0.15108	0.951301	0.969819	0.947905	0.0234561	0.0195389	0.005747	0.452714	0.543807	0.00173377	20	38		DDX24
chr8	143930495	143930525	ENST00000322810	PLEC	-	protein_coding	CDS	20	75	0.00819398	0.107519	0.383824	0.796057	0.833891	0.799383	0.0362189	0.0311586	0.393532	0.212596	0.278121	0.0437964	20	31		DDX24
chr8	143930526	143931563	ENST00000322810	PLEC	-	protein_coding	CDS	19;20	74	0.00914458	0.0211373	0.131642	0.858979	0.941312	0.828962	0.0290157	0.0229185	0.0450378	0.242624	0.3979	0.000126841	20	41		DDX24;YBX3;METAP2;DDX24;YBX3;YBX3
chr8	143931564	143931596	ENST00000322810	PLEC	-	protein_coding	CDS	19	73	0.00698833	0.000166998	0.0032681	0.956917	0.969708	0.931781	0.0323719	0.0273931	0.224505	0.337511	0.39045	0.0245397	20	33		METAP2;DDX24;YBX3;YBX3
chr8	143931599	143931644	ENST00000322810	PLEC	-	protein_coding	CDS	19	72	0.00875082	0.539003	0.76627	0.798183	0.56993	0.823787	0.0335146	0.0279373	0.460238	0.186832	0.324048	0.0251685	20	46		BUD13;METAP2
chr8	143931649	143931964	ENST00000322810	PLEC	-	protein_coding	CDS	18;19	71	0.0065732	0.38256	0.699291	0.875772	0.959651	0.900952	0.0256353	0.0208706	0.0553433	0.298402	0.407231	0.0183081	20	39	PRPF8	BUD13;PRPF8
chr8	143931965	143932010	ENST00000322810	PLEC	-	protein_coding	CDS	18	70	0.00633724	0.00097837	0.0131572	0.939329	0.950013	0.888651	0.0229575	0.017486	0.00659516	0.309246	0.375146	0.0113009	20	46		EFTUD2
chr8	143932011	143932145	ENST00000322810	PLEC	-	protein_coding	CDS	17;18	69	0.00580045	0.0824291	0.327058	0.921861	0.972249	0.935249	0.0201551	0.0157682	0.0513609	0.317114	0.453707	0.00516629	20	38	PPIG;GRWD1	EFTUD2;DDX24;FMR1;FXR2
chr8	143932146	143932185	ENST00000322810	PLEC	-	protein_coding	CDS	17	68	0.00803135	0.000380743	0.00630652	0.72269	0.931989	0.535078	0.0270877	0.0205062	0.00734914	0.149966	0.251789	0.00580916	20	40	PPIG;GRWD1	DDX24;FMR1;FXR2
chr8	143932186	143932225	ENST00000322810	PLEC	-	protein_coding	CDS	17	67	0.00789992	0.506971	0.756277	0.678089	0.903622	0.87513	0.0313712	0.0257103	0.100194	0.236549	0.370025	0.00907046	20	40	PPIG;GRWD1	DDX24
chr8	143932228	143932427	ENST00000322810	PLEC	-	protein_coding	CDS	16;17	66	0.00608146	0.395233	0.7067	0.851247	0.91783	0.92304	0.0323407	0.0288189	0.377886	0.257681	0.289371	0.166442	20	35	PPIG;G3BP1	DDX24;AQR;UCHL5;DDX24
chr8	143932428	143932464	ENST00000322810	PLEC	-	protein_coding	CDS	16	65	0.00589743	0.162548	0.482137	0.859039	0.905686	0.858051	0.0300737	0.0273145	0.17268	0.209932	0.266198	0.00557056	20	37	G3BP1	UCHL5;DDX24;FXR2
chr8	143932467	143932506	ENST00000322810	PLEC	-	protein_coding	CDS	16	64	0.00479463	0.00446927	0.041887	0.948846	0.963068	0.935526	0.0326039	0.0301013	0.151309	0.257524	0.307654	0.0104753	20	40	G3BP1	FXR2
chr8	143932508	143932548	ENST00000322810	PLEC	-	protein_coding	CDS	16	63	0.00644746	0.0012526	0.0159057	0.915476	0.96741	0.874861	0.0241082	0.0196806	0.0226768	0.282239	0.32209	0.0644983	20	41	EFTUD2
chr8	143932551	143932655	ENST00000322810	PLEC	-	protein_coding	CDS	15;16	62	0.0076985	3.98829e-05	0.00104493	0.852367	0.954333	0.690931	0.025829	0.0201929	0.0589046	0.226726	0.334562	0.000491599	20	32	EFTUD2;PRPF8	EFTUD2
chr8	143932656	143932698	ENST00000322810	PLEC	-	protein_coding	CDS	15	61	0.00828176	6.08948e-06	0.000235823	0.923077	0.97792	0.800602	0.0227984	0.0165304	0.000755678	0.297515	0.392455	0.0250434	20	43	PRPF8	EFTUD2
chr8	143932699	143932816	ENST00000322810	PLEC	-	protein_coding	CDS	14;15	60	0.00555878	0.000112221	0.00238934	0.904755	0.949886	0.828373	0.0218507	0.0181551	0.0366279	0.259759	0.3198	0.0153106	20	38	PPIG	EFTUD2
chr8	143932818	143932849	ENST00000322810	PLEC	-	protein_coding	CDS	14	59	0.00594915	0.297034	0.639426	0.858862	0.944811	0.900009	0.0274713	0.0228767	0.0501419	0.216361	0.313695	0.01173	20	32	PPIG
chr8	143932850	143932888	ENST00000322810	PLEC	-	protein_coding	CDS	14	58	0.00734605	1.04419e-05	0.000360547	0.967634	0.974573	0.899569	0.0208631	0.0142714	0.00839577	0.385127	0.522987	0.00431729	20	39		ZNF622
chr8	143932889	143932945	ENST00000322810	PLEC	-	protein_coding	CDS	14	57	0.0065425	6.63845e-08	6.71565e-06	0.944261	0.971234	0.84343	0.0261728	0.0221905	0.0733362	0.28173	0.370588	0.00498749	20	57		ZNF622
chr8	143932948	143932983	ENST00000322810	PLEC	-	protein_coding	CDS	14	56	0.00722658	2.35319e-05	0.00068945	0.932527	0.974742	0.824226	0.0239144	0.0190106	0.0314336	0.25313	0.378743	0.000372037	20	36	PPIG	FXR2
chr8	143932985	143933026	ENST00000322810	PLEC	-	protein_coding	CDS	14	55	0.00608273	0.0472101	0.22855	0.896351	0.979147	0.886041	0.0203199	0.0150151	0.0293254	0.311482	0.428514	0.00261891	20	42	PPIG;PPIG	FXR2
chr8	143933027	143933063	ENST00000322810	PLEC	-	protein_coding	CDS	14	54	0.00658813	0.0176142	0.115393	0.906768	0.941001	0.896808	0.0273531	0.0229952	0.0171824	0.27859	0.331478	0.00437256	20	37	PPIG	UCHL5
chr8	143933064	143933096	ENST00000322810	PLEC	-	protein_coding	CDS	14	53	0.00548722	0.361394	0.6862	0.890095	0.909754	0.924011	0.0255339	0.0213185	0.122332	0.287606	0.367531	0.0190147	20	33	PPIG	UCHL5
chr8	143933097	143933222	ENST00000322810	PLEC	-	protein_coding	CDS	13;14	52	0.00695558	0.000131922	0.00271776	0.896593	0.894957	0.807177	0.0280261	0.0243351	0.0391836	0.246938	0.295873	0.134912	20	41	PPIG	UCHL5
chr8	143933223	143933255	ENST00000322810	PLEC	-	protein_coding	CDS	13	51	0.0084373	0.000137173	0.00280089	0.88836	0.961103	0.757231	0.0327456	0.0267892	0.0980771	0.222651	0.295916	0.0297199	20	33	PPIG	UCHL5;DDX24
chr8	143933256	143933298	ENST00000322810	PLEC	-	protein_coding	CDS	13	50	0.00980253	0.00147771	0.0180098	0.877474	0.928102	0.797892	0.0317215	0.0241468	0.104687	0.255708	0.334547	0.00650198	20	43		UCHL5;DDX24
chr8	143933299	143933346	ENST00000322810	PLEC	-	protein_coding	CDS	13	49	0.00762732	0.00679883	0.0573055	0.911946	0.945936	0.900154	0.0265336	0.0211386	0.0748001	0.285568	0.432299	0.00438698	20	48	PPIG	DDX24
chr8	143933350	143934030	ENST00000322810	PLEC	-	protein_coding	CDS	12;13	48	0.00823538	0.0035453	0.0350795	0.925636	0.984047	0.898181	0.0247753	0.0189483	0.0298069	0.277997	0.44657	0.00013252	20	35	PPIG;PPIG;GRWD1	DDX24;UCHL5;FXR2;METAP2
chr8	143934032	143934078	ENST00000322810	PLEC	-	protein_coding	CDS	12	47	0.00754081	0.102732	0.374007	0.873801	0.934522	0.890433	0.0320293	0.0262425	0.0691599	0.19507	0.310967	3.3316e-05	20	47	PPIG;GRWD1	DDX24;UCHL5;FXR2;METAP2;UCHL5
chr8	143934081	143934355	ENST00000322810	PLEC	-	protein_coding	CDS	11;12	46	0.00729419	9.7787e-07	5.48078e-05	0.944762	0.963622	0.867925	0.03087	0.0249069	0.00462144	0.226407	0.310678	0.0152108	20	49	PPIG	DDX24;DDX24
chr8	143934356	143934401	ENST00000322810	PLEC	-	protein_coding	CDS	11	45	0.00880242	1.98946e-05	0.000605237	0.89022	0.936702	0.76848	0.0308878	0.0239073	0.00869496	0.210805	0.307383	0.00210957	20	46		DDX24
chr8	143934402	143934434	ENST00000322810	PLEC	-	protein_coding	CDS	11	44	0.00680705	2.71465e-05	0.000771406	0.932414	0.946196	0.860606	0.0247834	0.0190863	0.000573803	0.27587	0.374325	0.00529978	20	33
chr8	143934435	143934660	ENST00000322810	PLEC	-	protein_coding	CDS	10;11	43	0.00685375	0.00134035	0.0167418	0.960205	0.951279	0.915066	0.0308453	0.0263147	0.214192	0.284961	0.332498	0.0396867	20	37		SF3B4;DDX24
chr8	143934664	143934691	ENST00000322810	PLEC	-	protein_coding	CDS	10	42	0.0070594	0.177267	0.50416	0.849971	0.940603	0.888857	0.0340772	0.0297247	0.3563	0.196621	0.271117	0.0342734	20	28		DDX24
chr8	143934693	143934822	ENST00000322810	PLEC	-	protein_coding	CDS	9;10	41	0.00673771	0.00947911	0.0734969	0.925524	0.95321	0.905939	0.0199343	0.0142041	0.0347975	0.286744	0.46624	0.00188716	20	51		DDX24
chr8	143934825	143934860	ENST00000322810	PLEC	-	protein_coding	CDS	9	40	0.0085531	0.000386022	0.00637527	0.922335	0.973142	0.875751	0.0267135	0.0202702	0.0433897	0.302777	0.453232	0.00207965	20	36
chr8	143934861	143934904	ENST00000322810	PLEC	-	protein_coding	CDS	9	39	0.010056	0.03425	0.183649	0.831503	0.88389	0.819929	0.0295093	0.0207509	0.0375221	0.216668	0.343554	8.72994e-05	20	44
chr8	143934907	143935035	ENST00000322810	PLEC	-	protein_coding	CDS	8;9	38	0.00964238	6.07723e-05	0.00146532	0.815587	0.908266	0.615766	0.0293737	0.021448	0.0168704	0.203314	0.300729	0.001984	20	48		DDX24
chr8	143935036	143935075	ENST00000322810	PLEC	-	protein_coding	CDS	8	37	0.00793769	0.0459157	0.224413	0.891179	0.96765	0.888276	0.0228214	0.0159761	0.000870753	0.294381	0.428386	0.00254216	20	40		DDX24;YBX3;DDX24
chr8	143935077	143935105	ENST00000322810	PLEC	-	protein_coding	CDS	8	36	0.00620204	0.00198708	0.0225829	0.953396	0.931451	0.897454	0.0299683	0.0264254	0.325508	0.266861	0.326912	0.00153227	20	29		YBX3;DDX24
chr8	143935106	143935230	ENST00000322810	PLEC	-	protein_coding	CDS	7;8	35	0.00672564	0.00462294	0.0430142	0.925394	0.96135	0.902791	0.0245196	0.0186314	0.0470542	0.27302	0.406946	0.00126719	20	45		DDX24;DDX24
chr8	143935234	143935273	ENST00000322810	PLEC	-	protein_coding	CDS	7	34	0.00849502	0.000233314	0.00427101	0.873813	0.939777	0.754635	0.0283412	0.0215806	0.00239416	0.241676	0.298759	0.00701197	20	40		DDX24
chr8	143935274	143935306	ENST00000322810	PLEC	-	protein_coding	CDS	7	33	0.00818526	0.00759012	0.0622347	0.836588	0.878958	0.778222	0.0326194	0.0287198	0.276798	0.198689	0.249147	0.134463	20	33
chr8	143935309	143935869	ENST00000322810	PLEC	-	protein_coding	CDS	6;7	32	0.0076155	0.0287664	0.163016	0.803284	0.926582	0.765708	0.0237915	0.0182199	0.000214352	0.227542	0.368627	1.36443e-05	20	27	PPIG	DDX24
chr8	143935870	143935904	ENST00000322810	PLEC	-	protein_coding	CDS	6	31	0.00857376	0.0308799	0.17118	0.85996	0.869953	0.804138	0.0277289	0.0215713	0.10041	0.248192	0.327592	0.0398965	20	35	PPIG	DDX24;DDX24
chr8	143935905	143935947	ENST00000322810	PLEC	-	protein_coding	CDS	6	30	0.00584536	0.143862	0.451965	0.672326	0.86989	0.766377	0.0244288	0.0210416	0.139688	0.212527	0.267376	0.0570789	20	43	PPIG	DDX24
chr8	143935954	143935996	ENST00000322810	PLEC	-	protein_coding	CDS	6	29	0.00728856	0.0133668	0.0945707	0.840257	0.862944	0.808489	0.0275924	0.0212648	0.00222217	0.190216	0.299882	0.0181031	20	43	PPIG
chr8	143936001	143936997	ENST00000322810	PLEC	-	protein_coding	CDS	5;6	28	0.00727597	0.0298457	0.167254	0.911047	0.91594	0.897244	0.0335698	0.0281199	0.135993	0.238011	0.303915	0.173459	20	33	PPIG;PRPF8;PPIG	DDX24
chr8	143936998	143937029	ENST00000322810	PLEC	-	protein_coding	CDS	5	27	0.0082282	0.139837	0.445152	0.894956	0.978145	0.918765	0.0294574	0.0242505	0.0338383	0.306046	0.431253	0.00297833	20	32	PPIG	DDX24
chr8	143937030	143937068	ENST00000322810	PLEC	-	protein_coding	CDS	5	26	0.00910454	0.221423	0.562777	0.713637	0.889341	0.78134	0.0311491	0.0264982	0.0454375	0.194091	0.32118	0.00251219	20	39	PPIG	DDX24;DDX24
chr8	143937166	143937197	ENST00000322810	PLEC	-	protein_coding	CDS	4	25	0.00776124	0.000109625	0.00234352	0.916572	0.942361	0.861315	0.0275577	0.0213512	0.00621908	0.259036	0.35297	0.012167	20	32	G3BP1	DDX24
chr8	143937198	143937240	ENST00000322810	PLEC	-	protein_coding	CDS	4	24	0.00955618	1.03057e-05	0.000356564	0.821445	0.754361	0.594472	0.0318028	0.0236178	0.00691953	0.217287	0.260239	0.241678	20	43	SF3B4	DDX24;BUD13
chr8	143937241	143938189	ENST00000322810	PLEC	-	protein_coding	CDS	3;4	23	0.00722483	0.0149799	0.102749	0.81404	0.86043	0.74239	0.0207014	0.0150956	0.0101421	0.241201	0.339939	0.00487369	20	41	SF3B4	BUD13;UCHL5
chr8	143938190	143938221	ENST00000322810	PLEC	-	protein_coding	CDS	3	22	0.0085976	0.318151	0.65653	0.709911	0.895912	0.762185	0.0299423	0.0245735	0.0731586	0.181102	0.292527	0.0020957	20	32		UCHL5
chr8	143938225	143938642	ENST00000322810	PLEC	-	protein_coding	CDS	2;3	21	0.00682072	0.153508	0.46796	0.794926	0.911544	0.828602	0.0285386	0.0249397	0.139852	0.227355	0.296589	0.0679741	20	28	PRPF8;GRWD1
chr8	143938644	143938672	ENST00000322810	PLEC	-	protein_coding	CDS	2	20	0.00776032	0.688766	0.807315	0.710504	0.773818	0.776405	0.0379285	0.0347053	0.389847	0.166934	0.195525	0.218917	20	29	PRPF8;GRWD1	UCHL5
chr8	143938674	143950201	ENST00000322810	PLEC	-	protein_coding	CDS	1;2	19	0.0127815	0.00762776	0.0624309	0.772237	0.769654	0.645215	0.0331695	0.025442	0.18735	0.313093	0.341048	0.2583	20	37	GRWD1;SF3B4	UCHL5;EWSR1
chr8	143950204	143950233	ENST00000322810	PLEC	-	protein_coding	CDS	1	18	0.0118693	0.0368389	0.193314	0.251648	0.373029	0.296955	0.022746	0.0178809	0.0322952	0.270501	0.359103	0.0139695	20	30	CSTF2T
chr8	143950234	143950279	ENST00000322810	PLEC	-	protein_coding	CDS	1	17	0.00943546	0.641266	0.795055	0.539723	0.743381	0.751629	0.0275608	0.024673	0.294604	0.304473	0.356602	0.209375	20	46	CSTF2T
chr8	143950280	143950324	ENST00000322810	PLEC	-	protein_coding	CDS	1	16	0.0132508	0.0355943	0.188804	0.558231	0.631531	0.570604	0.0286465	0.0206787	0.0488682	0.300656	0.424797	0.0220885	20	45
chr8	143950325	143950362	ENST00000322810	PLEC	-	protein_coding	CDS	1	15	0.0102373	0.32851	0.663796	0.697129	0.734191	0.695487	0.0218706	0.0171675	0.0155686	0.355987	0.458673	0.0172722	20	38
chr8	143950363	143950392	ENST00000322810	PLEC	-	protein_coding	CDS	1	14	0.00918559	0.0628104	0.275562	0.666516	0.721664	0.648959	0.0179629	0.0139104	0.100176	0.388238	0.459096	0.425117	20	30	CSTF2T
chr8	143950393	143950427	ENST00000322810	PLEC	-	protein_coding	CDS	1	13	0.0117147	0.384051	0.700313	0.268478	0.599446	0.42518	0.0237807	0.0143133	0.00565133	0.237492	0.313299	0.0347209	20	35	CSTF2T
chr8	143950431	143950461	ENST00000322810	PLEC	-	protein_coding	CDS	1	12	0.0114848	0.562849	0.773313	0.344863	0.503105	0.396177	0.0266389	0.018321	0.020568	0.190317	0.276348	0.0158127	20	31
chr8	143950463	143950489	ENST00000322810	PLEC	-	protein_coding	CDS	1	11	0.0121207	0.330325	0.665239	0.460928	0.759393	0.621353	0.0317084	0.0251874	0.140266	0.22479	0.357511	0.0227677	20	27
chr8	143950494	143950537	ENST00000322810	PLEC	-	protein_coding	CDS	1	10	0.00849227	0.0275688	0.158335	0.785664	0.82316	0.76135	0.0239326	0.0206406	0.112887	0.284956	0.382683	0.104204	20	44
chr8	143950541	143950577	ENST00000322810	PLEC	-	protein_coding	CDS	1	9	0.0103688	0.0319096	0.175053	0.480823	0.7384	0.452271	0.025019	0.0220118	0.323623	0.260064	0.279509	0.825537	20	37
chr8	143950578	143950610	ENST00000322810	PLEC	-	protein_coding	CDS	1	8	0.00849807	0.245117	0.590346	0.461627	0.391502	0.467049	0.0193195	0.014588	0.00071598	0.305671	0.268091	0.355465	20	33
chr8	143950613	143950660	ENST00000322810	PLEC	-	protein_coding	CDS	1	7	0.0128434	0.443715	0.731332	0.509665	0.610868	0.505383	0.0304109	0.0240826	0.0340607	0.23546	0.287632	0.446948	20	48
chr8	143950662	143950698	ENST00000322810	PLEC	-	protein_coding	CDS	1	6	0.0115395	0.0359979	0.190201	0.50911	0.743835	0.575397	0.0277064	0.0217944	0.0314925	0.327164	0.286475	0.634663	20	37
chr8	143950699	143950734	ENST00000322810	PLEC	-	protein_coding	5'UTR;CDS	1	5	0.0123671	0.182895	0.512349	0.541784	0.666415	0.545253	0.0252512	0.0176681	0.000361731	0.269682	0.447447	0.029409	20	36	CSTF2T
chr8	143950735	143950775	ENST00000322810	PLEC	-	protein_coding	5'UTR	1	4	0.0106301	0.592955	0.782051	0.434133	0.711271	0.576923	0.0230059	0.0146218	0.0132219	0.268785	0.353113	0.000958426	20	41	CSTF2T
chr8	143950777	143950814	ENST00000322810	PLEC	-	protein_coding	5'UTR	1	3	0.0116295	0.166533	0.488263	0.566287	0.6076	0.558274	0.0272107	0.0216965	0.0683345	0.246721	0.301099	0.0212169	20	38
chr8	143950815	143950848	ENST00000322810	PLEC	-	protein_coding	5'UTR	1	2	0.0104723	0.068404	0.291008	0.454962	0.393472	0.370053	0.0235034	0.0156771	0.0207673	0.242938	0.251066	0.905293	20	34
chr8	143950849	143950875	ENST00000322810	PLEC	-	protein_coding	5'UTR	1	1	0.0109032	0.792207	0.844929	0.395882	0.47623	0.486598	0.0210713	0.0202644	0.769299	0.314242	0.322142	0.896186	20	27
chr8	143990064	143990099	ENST00000395068	GRINA	+	protein_coding	5'UTR	1	1	0.00781822	0.529998	0.763563	0.63635	0.783398	0.688291	0.0173974	0.0184185	0.456641	0.391596	0.333467	0.249286	20	36	NCBP2;DDX3X	DDX3X
chr8	143990102	143990145	ENST00000395068	GRINA	+	protein_coding	5'UTR	1	2	0.00544477	0.253299	0.599294	0.806858	0.842775	0.829254	0.0235328	0.0211237	0.0920085	0.251485	0.248604	0.934144	20	44	NCBP2;DDX3X	DDX3X
chr8	143990146	143990181	ENST00000395068	GRINA	+	protein_coding	5'UTR	1	3	0.00508378	0.499062	0.753357	0.901704	0.898336	0.915953	0.0266909	0.0238541	0.0371529	0.275538	0.29173	0.36282	20	36	NCBP2;DDX3X;PPIG	DDX3X;DDX3X
chr8	143990184	143991217	ENST00000395068	GRINA	+	protein_coding	5'UTR	1;2	4	0.00534669	0.294902	0.637371	0.874895	0.891423	0.871466	0.0224848	0.021348	0.627015	0.298004	0.317923	0.394856	20	34	NCBP2;DDX3X;PPIG;AQR;PPIG;DDX3X	DDX3X;DDX3X;BUD13;DDX3X
chr8	143991219	143991264	ENST00000395068	GRINA	+	protein_coding	5'UTR;CDS	2	5	0.0108882	2.3505e-06	0.000109527	0.889428	0.853054	0.516476	0.0415753	0.036963	0.298824	0.198882	0.225235	0.10392	20	46	DDX3X;LARP4;DDX59	BUD13;DDX3X;DDX3X;HNRNPK
chr8	143991266	143991298	ENST00000395068	GRINA	+	protein_coding	CDS	2	6	0.00694755	0.0188336	0.121194	0.893342	0.886833	0.842192	0.0268546	0.0222776	0.153714	0.253534	0.324493	0.0211182	20	33	LARP4;DDX59;PCBP2;HNRNPK	DDX3X;HNRNPK;PCBP1;IGF2BP2
chr8	143991299	143991326	ENST00000395068	GRINA	+	protein_coding	CDS	2	7	0.0105631	0.000238664	0.00434913	0.890244	0.927002	0.769189	0.0303185	0.0225695	0.0265935	0.31115	0.355474	0.016774	20	28	LARP4;DDX59;PCBP2;HNRNPK;DDX59;PCBP1;HNRNPK	DDX3X;HNRNPK;PCBP1;IGF2BP2;HNRNPK
chr8	143991327	143991356	ENST00000395068	GRINA	+	protein_coding	CDS	2	8	0.00720324	0.199462	0.5347	0.858231	0.894418	0.842317	0.0268411	0.0250251	0.515144	0.26626	0.312527	0.167013	20	30	PCBP2;DDX59;PCBP1;HNRNPK;LARP4	DDX3X;PCBP1;IGF2BP2;HNRNPK;DROSHA;IGF2BP2
chr8	143991357	143991386	ENST00000395068	GRINA	+	protein_coding	CDS	2	9	0.0136403	0.541079	0.766872	0.71931	0.7002	0.681312	0.0319795	0.0266361	0.299512	0.293764	0.3625	0.0686773	20	30	PCBP2;PCBP1;HNRNPK;LARP4;DDX59;PCBP2;PCBP2;HNRNPK	PCBP1;HNRNPK;DROSHA;IGF2BP2
chr8	143991387	143991415	ENST00000395068	GRINA	+	protein_coding	CDS	2	10	0.00909967	0.388713	0.70309	0.648441	0.46643	0.543373	0.0199471	0.0186657	0.420781	0.328969	0.392908	0.354498	20	29	PCBP1;LARP4;DDX59;HNRNPK;PCBP2	PCBP1;HNRNPK;DROSHA;HNRNPK
chr8	143991416	143991446	ENST00000395068	GRINA	+	protein_coding	CDS	2	11	0.012401	0.0443331	0.21894	0.750923	0.766142	0.703948	0.0274052	0.0248194	0.545591	0.332794	0.378135	0.39538	20	31	PCBP1;DDX59;HNRNPK;PCBP2;HNRNPK;DDX59;HNRNPK	PCBP1;DROSHA;HNRNPK;DROSHA
chr8	143991447	143991476	ENST00000395068	GRINA	+	protein_coding	CDS	2	12	0.0118726	0.516813	0.759521	0.753491	0.78789	0.738311	0.0254754	0.0251284	0.846615	0.390025	0.454149	0.2596	20	30	PCBP1;PCBP2;DDX59;HNRNPK	PCBP1;HNRNPK;DROSHA;PCBP1
chr8	143991477	143991505	ENST00000395068	GRINA	+	protein_coding	CDS	2	13	0.00984651	0.341112	0.673032	0.909966	0.796561	0.836896	0.0299725	0.0309713	0.808589	0.359377	0.323165	0.269405	20	29	PCBP2;DDX59;HNRNPK;PCBP1;DDX59;PCBP2;HNRNPK	HNRNPK;DROSHA;PCBP1;HNRNPK
chr8	143991506	143991537	ENST00000395068	GRINA	+	protein_coding	CDS	2	14	0.00887369	0.653987	0.798313	0.674123	0.781378	0.762416	0.0236259	0.0238935	0.904727	0.320381	0.420788	0.119661	20	32	PCBP1;PCBP2;HNRNPK;DDX59;DDX59	DROSHA;PCBP1;HNRNPK
chr8	143991538	143991561	ENST00000395068	GRINA	+	protein_coding	CDS	2	15	0.0134667	0.00650991	0.0555324	0.739673	0.851904	0.683075	0.034004	0.0301235	0.238949	0.331276	0.374728	0.359796	20	24	PCBP1;HNRNPK;DDX59;PCBP2	DROSHA;PCBP1;HNRNPK;HNRNPK
chr8	143991562	143991594	ENST00000395068	GRINA	+	protein_coding	CDS	2	16	0.0144147	0.0665978	0.286084	0.643145	0.628253	0.465764	0.0282834	0.0186491	7.3878e-05	0.277601	0.43445	0.0210613	20	33	PCBP1;DDX59;PCBP2;EFTUD2	HNRNPK;IGF2BP2
chr8	143991595	143991711	ENST00000395068	GRINA	+	protein_coding	CDS	2;3	17	0.011838	0.0376528	0.196259	0.648042	0.698476	0.576818	0.0265832	0.0185573	0.0231027	0.266679	0.368337	0.026325	20	28	DDX59;PCBP2;EFTUD2;DDX59	HNRNPK;IGF2BP2;EFTUD2;SF3B4;SMNDC1;YBX3
chr8	143991712	143991744	ENST00000395068	GRINA	+	protein_coding	CDS	3	18	0.00926873	0.0163844	0.109681	0.742409	0.758325	0.679638	0.0286711	0.0260232	0.302387	0.212152	0.289947	0.0868815	20	33	YBX3	YBX3;YBX3
chr8	143991745	143991776	ENST00000395068	GRINA	+	protein_coding	CDS	3	19	0.00703981	0.00498872	0.0455554	0.739001	0.7892	0.666754	0.0266707	0.0246527	0.190195	0.231287	0.259945	0.127065	20	32	YBX3	YBX3
chr8	143991778	143991886	ENST00000395068	GRINA	+	protein_coding	CDS	3;4	20	0.00535178	0.010972	0.0818328	0.909684	0.910721	0.883334	0.0214955	0.0177862	0.183055	0.28488	0.372437	0.000214515	20	36	YBX3;PRPF8	PRPF8;YBX3
chr8	143991890	143991936	ENST00000395068	GRINA	+	protein_coding	CDS	4	21	0.00714362	0.477371	0.745096	0.922119	0.934473	0.936641	0.0294217	0.0247326	0.202019	0.335759	0.452851	0.000298492	20	47	PRPF8	PRPF8;YBX3;YBX3
chr8	143991945	143991994	ENST00000395068	GRINA	+	protein_coding	CDS	4	22	0.00749188	8.8397e-05	0.00197546	0.878184	0.917177	0.810653	0.0289463	0.023367	0.0473785	0.218773	0.308436	0.00148536	20	50	PRPF8
chr8	143991996	143992045	ENST00000395068	GRINA	+	protein_coding	CDS	4	23	0.00814375	0.747409	0.826469	0.634725	0.739433	0.868377	0.0297939	0.0261171	0.386852	0.311017	0.349477	0.22344	20	50		IGF2BP1;IGF2BP2
chr8	143992046	143992250	ENST00000395068	GRINA	+	protein_coding	CDS	4;5	24	0.00947635	0.00240363	0.0261291	0.829414	0.907621	0.740061	0.0243271	0.0170331	0.057799	0.257176	0.415878	0.00980898	20	39	SF3B4	IGF2BP1;IGF2BP2
chr8	143992251	143992292	ENST00000395068	GRINA	+	protein_coding	CDS	5	25	0.00632921	0.0220031	0.135298	0.881466	0.885468	0.864854	0.0189442	0.0162383	0.123263	0.373065	0.391562	0.501153	20	42
chr8	143992295	143992329	ENST00000395068	GRINA	+	protein_coding	CDS	5	26	0.00652132	0.297756	0.640164	0.882465	0.919035	0.905767	0.0283653	0.0269886	0.722839	0.3053	0.364543	0.0392091	20	35	IGF2BP1	IGF2BP2
chr8	143992331	143992364	ENST00000395068	GRINA	+	protein_coding	CDS	5	27	0.00872973	0.0880174	0.340584	0.928065	0.94539	0.904159	0.0237593	0.0188606	0.0111703	0.382655	0.544561	0.00129719	20	34	IGF2BP1	IGF2BP2
chr8	143992366	143992485	ENST00000395068	GRINA	+	protein_coding	CDS	5;6	28	0.00798651	0.154462	0.469471	0.708038	0.86581	0.762983	0.0312786	0.0263537	0.193725	0.206216	0.263202	0.0220009	20	29	IGF2BP1;IGF2BP3;IGF2BP1
chr8	143992488	143992539	ENST00000395068	GRINA	+	protein_coding	CDS	6	29	0.00810316	9.23773e-08	8.64815e-06	0.877098	0.854471	0.543327	0.0256361	0.0224914	0.419052	0.248429	0.274735	0.0873592	20	52	IGF2BP3;IGF2BP1	YBX3;YBX3;YBX3;YBX3;IGF2BP1
chr8	143992542	143992578	ENST00000395068	GRINA	+	protein_coding	CDS	6	30	0.0102597	0.0619009	0.273086	0.677893	0.921719	0.704622	0.0317788	0.0266568	0.181063	0.175531	0.327499	0.000400681	20	37		YBX3;IGF2BP1;IGF2BP2
chr8	143992580	143992700	ENST00000395068	GRINA	+	protein_coding	CDS	6;7	31	0.00786656	0.000749202	0.0106584	0.895823	0.920585	0.857042	0.0265819	0.0204388	0.0499647	0.258234	0.359891	0.00374048	20	38		IGF2BP1;IGF2BP2;IGF2BP2;IGF2BP1
chr8	143992705	143992738	ENST00000395068	GRINA	+	protein_coding	CDS	7	32	0.00867228	0.00699231	0.0585832	0.770637	0.89924	0.700807	0.0280083	0.0257928	0.509339	0.266111	0.328167	0.0134913	20	34		IGF2BP2;IGF2BP1
chr8	143992739	143992781	ENST00000395068	GRINA	+	protein_coding	CDS	7	33	0.00886623	0.121589	0.411999	0.749328	0.93169	0.770966	0.031804	0.0246518	0.0199342	0.139386	0.252406	0.00657831	20	43		SND1
chr8	143992782	143992811	ENST00000395068	GRINA	+	protein_coding	CDS	7	34	0.0077844	0.654115	0.79837	0.411677	0.720185	0.622068	0.0322263	0.0286872	0.293896	0.16533	0.21089	0.0118486	20	30		SND1;IGF2BP1;METAP2
chr8	143992812	143992845	ENST00000395068	GRINA	+	protein_coding	CDS;3'UTR	7	35	0.00925399	0.439668	0.729304	0.692281	0.883118	0.796777	0.024926	0.0206835	0.149398	0.255097	0.425946	0.000943936	20	34	IGF2BP1;IGF2BP3;IGF2BP1	SND1;IGF2BP1;METAP2;IGF2BP2
chr8	143992847	143992889	ENST00000395068	GRINA	+	protein_coding	3'UTR	7	36	0.00564746	0.00227156	0.0250132	0.981796	0.982625	0.960399	0.0220518	0.0195923	0.115261	0.485232	0.562337	0.0325522	20	43	IGF2BP3;IGF2BP1;UPF1;RPS3;IGF2BP1;LARP4	IGF2BP1;IGF2BP2
chr8	143992890	143992925	ENST00000395068	GRINA	+	protein_coding	3'UTR	7	37	0.0064857	4.59281e-06	0.000188886	0.936547	0.960664	0.811046	0.0172672	0.0131646	0.0522019	0.388093	0.442783	0.0154404	20	36	UPF1;RPS3;IGF2BP1;LARP4;LARP4;UPF1;PCBP2;IGF2BP1	IGF2BP1
chr8	143992926	143992959	ENST00000395068	GRINA	+	protein_coding	3'UTR	7	38	0.00428542	0.0070239	0.0587592	0.961969	0.96386	0.941454	0.018337	0.0173967	0.68024	0.521655	0.543744	0.150017	20	34	LARP4;UPF1;PCBP2;IGF2BP1	IGF2BP1;IGF2BP2
chr8	143992960	143992993	ENST00000395068	GRINA	+	protein_coding	3'UTR	7	39	0.00729729	0.123359	0.415541	0.808434	0.777571	0.776778	0.0302757	0.0293376	0.753602	0.207989	0.232689	0.384036	20	34	LARP4;UPF1;PCBP2;IGF2BP1	IGF2BP1;IGF2BP2
chr8	143992996	143993031	ENST00000395068	GRINA	+	protein_coding	3'UTR	7	40	0.00757773	0.83797	0.868792	0.825045	0.868904	0.911739	0.0379705	0.0373004	0.892878	0.286511	0.30142	0.392588	20	36	AKAP1;IGF2BP1;IGF2BP3	IGF2BP2
chr8	143993035	143993066	ENST00000395068	GRINA	+	protein_coding	3'UTR	7	41	0.00699045	0.530275	0.763652	0.873073	0.951274	0.91142	0.0247944	0.0244947	0.910492	0.391139	0.457479	0.0520632	20	32	AKAP1;IGF2BP3;IGF2BP1;UPF1;AKAP1	IGF2BP2
chr8	143993067	143993100	ENST00000395068	GRINA	+	protein_coding	3'UTR	7	42	0.00782735	0.24785	0.593378	0.857264	0.777661	0.802402	0.0289599	0.0292869	0.781165	0.293683	0.28859	0.841678	20	34	IGF2BP3;IGF2BP1;UPF1;AKAP1;DDX55;UPF1;IGF2BP3	IGF2BP2;PABPC4
chr8	143993101	143993136	ENST00000395068	GRINA	+	protein_coding	3'UTR	7	43	0.0076235	0.777336	0.838487	0.597463	0.4416	0.632215	0.0222349	0.0207174	0.569741	0.27756	0.267602	0.793648	20	36	AKAP1;DDX55;UPF1;IGF2BP3;RBFOX2	PABPC4;IGF2BP2
chr8	143993137	143993181	ENST00000395068	GRINA	+	protein_coding	3'UTR	7	44	0.00655764	0.586536	0.780397	0.782951	0.845498	0.867486	0.020294	0.0223667	0.48602	0.303374	0.307417	0.950559	20	45	AKAP1;DDX55;UPF1;IGF2BP3;RBFOX2;RBFOX2	PABPC4;IGF2BP2
chr8	143993182	143993221	ENST00000395068	GRINA	+	protein_coding	3'UTR	7	45	0.00682041	0.390246	0.703906	0.812632	0.720007	0.76705	0.0183889	0.0193675	0.640338	0.37607	0.370577	0.902853	20	40	UPF1;RBFOX2;UPF1
chr8	143993222	143993251	ENST00000395068	GRINA	+	protein_coding	3'UTR	7	46	0.00720338	0.542919	0.767469	0.689139	0.637817	0.760035	0.0207414	0.0194394	0.606269	0.333233	0.377105	0.00894449	20	30	RBFOX2;UPF1
chr8	143993252	143993285	ENST00000395068	GRINA	+	protein_coding	3'UTR	7	47	0.00764149	0.429134	0.724648	0.56583	0.554143	0.558041	0.0121173	0.0112874	0.697915	0.393088	0.47663	0.27198	20	34	RBFOX2;UPF1;UPF1;AKAP1
chr8	143993286	143993339	ENST00000395068	GRINA	+	protein_coding	3'UTR	7	48	0.00913918	0.0595195	0.266372	0.654698	0.584999	0.556419	0.0212643	0.0182016	0.141731	0.320186	0.3523	0.546797	20	54	UPF1;AKAP1;LARP4;RBFOX2	UPF1;DDX6;PABPC4
chr8	143993340	143993372	ENST00000395068	GRINA	+	protein_coding	3'UTR	7	49	0.0128825	0.660515	0.799852	0.414586	0.460704	0.530052	0.0233574	0.0229463	0.92918	0.405292	0.411061	0.938552	14	33	UPF1;AKAP1;LARP4;RBFOX2	UPF1;DDX6;PABPC4;PABPC4
chr8	144078706	144078755	ENST00000316052	EXOSC4	+	protein_coding	5'UTR;CDS	1	1	0.0161535	0.22502	0.567177	0.177712	0.676805	0.325661	0.0336155	0.0275504	0.324946	0.225901	0.279156	0.224687	20	50	NCBP2
chr8	144078756	144078801	ENST00000316052	EXOSC4	+	protein_coding	CDS	1	2	0.0205604	1.48194e-05	0.000477381	0.647091	0.626198	0.133316	0.0383024	0.0226061	0.000335474	0.255803	0.320893	0.162528	20	46	NCBP2	DDX55;PABPC4
chr8	144078803	144078848	ENST00000316052	EXOSC4	+	protein_coding	CDS	1	3	0.0115277	0.268633	0.61448	0.704204	0.708127	0.637333	0.0294211	0.023189	0.0888898	0.288047	0.349183	0.120772	20	46	NCBP2	DDX55;PABPC4
chr8	144078849	144078887	ENST00000316052	EXOSC4	+	protein_coding	CDS	1	4	0.0124635	0.536988	0.76564	0.420366	0.590463	0.5878	0.0343318	0.0282717	0.0619598	0.231514	0.288395	0.252177	20	39
chr8	144078890	144079967	ENST00000316052	EXOSC4	+	protein_coding	CDS	1;2	5	0.0119596	0.000631952	0.00932345	0.873589	0.818828	0.656064	0.0219868	0.0153064	0.000803899	0.442105	0.451847	0.768236	20	35	PRPF8;SF3B4;BUD13	AQR;BUD13;AQR
chr8	144079970	144080007	ENST00000316052	EXOSC4	+	protein_coding	CDS	2	6	0.0124414	0.128396	0.424785	0.75726	0.757031	0.731087	0.0328974	0.027696	0.380296	0.253775	0.351173	0.0832933	20	38	BUD13	BUD13;AQR
chr8	144080009	144080041	ENST00000316052	EXOSC4	+	protein_coding	CDS	2	7	0.0157571	0.00123961	0.0157836	0.470262	0.58397	0.213529	0.0337923	0.0219504	0.00263109	0.20487	0.313055	0.0290832	20	33
chr8	144080042	144080084	ENST00000316052	EXOSC4	+	protein_coding	CDS	2	8	0.0157073	0.0238119	0.142979	0.586906	0.80747	0.565877	0.0300561	0.0195428	0.00117973	0.259008	0.414476	0.00488202	20	43
chr8	144080085	144080114	ENST00000316052	EXOSC4	+	protein_coding	CDS	2	9	0.0131383	0.105172	0.379083	0.52255	0.642981	0.474862	0.0279146	0.0202447	0.0117532	0.255096	0.372054	0.0309951	20	30
chr8	144080117	144080245	ENST00000316052	EXOSC4	+	protein_coding	CDS	2;3	10	0.0129951	0.00252667	0.0271529	0.62693	0.696332	0.498023	0.0313807	0.0232938	0.0130844	0.231654	0.349401	0.00075759	20	37	EFTUD2
chr8	144080247	144080290	ENST00000316052	EXOSC4	+	protein_coding	CDS	3	11	0.0145551	0.621364	0.789996	0.428493	0.805792	0.625367	0.0313193	0.0290335	0.692109	0.256143	0.348268	0.00121642	20	44	EFTUD2
chr8	144080291	144080343	ENST00000316052	EXOSC4	+	protein_coding	CDS	3	12	0.0159931	0.000286922	0.00503928	0.648642	0.685434	0.469409	0.0321901	0.0238708	0.142437	0.279594	0.377626	0.0714982	20	53	EFTUD2	PABPC4
chr8	144080345	144080383	ENST00000316052	EXOSC4	+	protein_coding	CDS	3	13	0.0126643	0.0166297	0.110836	0.274091	0.579563	0.058939	0.025589	0.0217698	0.0229574	0.2307	0.293596	0.080039	20	39		PABPC4
chr8	144080385	144080426	ENST00000316052	EXOSC4	+	protein_coding	CDS	3	14	0.00968456	0.352738	0.680494	0.214903	0.571513	0.413979	0.0222486	0.0158957	0.106121	0.280634	0.321748	0.413758	20	42
chr8	144080427	144080468	ENST00000316052	EXOSC4	+	protein_coding	CDS	3	15	0.016768	0.000636188	0.00937495	0.678429	0.776229	0.534223	0.0333863	0.0223279	0.00438311	0.26466	0.414515	0.0088235	20	42
chr8	144080471	144080516	ENST00000316052	EXOSC4	+	protein_coding	CDS	3	16	0.0170125	0.000189229	0.00360816	0.702537	0.499009	0.120912	0.028164	0.0157526	0.0326943	0.307431	0.380199	0.147289	20	46
chr8	144080517	144080551	ENST00000316052	EXOSC4	+	protein_coding	CDS	3	17	0.0145376	0.000310785	0.00537342	0.874432	0.762802	0.604386	0.0304405	0.0231957	0.0728511	0.332268	0.377814	0.0997648	20	35
chr8	144080553	144080603	ENST00000316052	EXOSC4	+	protein_coding	CDS;3'UTR	3	18	0.0126914	0.0044536	0.0417783	0.743093	0.768046	0.608927	0.0307823	0.0251418	0.000890995	0.292402	0.379054	0.113529	20	51
chr8	144080604	144080631	ENST00000316052	EXOSC4	+	protein_coding	3'UTR	3	19	0.0126684	0.0751953	0.309202	0.543759	0.519084	0.479338	0.024794	0.0177749	0.0114344	0.336119	0.402461	0.321553	22	28
chr8	144082644	144082685	ENST00000355091	GPAA1	+	protein_coding	5'UTR	1	1	0.00726523	0.720912	0.816957	0.663009	0.667785	0.726633	0.0168856	0.0127703	0.10924	0.405365	0.468141	0.313603	20	42	DDX3X
chr8	144082691	144082729	ENST00000355091	GPAA1	+	protein_coding	5'UTR	1	2	0.00614016	0.611845	0.78736	0.739475	0.81977	0.830702	0.0182105	0.0173718	0.578963	0.396705	0.449609	0.123419	20	39	DDX3X	DDX3X
chr8	144082730	144082771	ENST00000355091	GPAA1	+	protein_coding	5'UTR;CDS	1	3	0.00892315	0.00404695	0.0387788	0.749447	0.697331	0.599324	0.0224236	0.0155806	0.00914387	0.230894	0.31765	0.0117898	20	42	DDX3X	DDX3X
chr8	144082772	144083133	ENST00000355091	GPAA1	+	protein_coding	CDS	1;2	4	0.00684484	0.064492	0.28013	0.829314	0.874359	0.834751	0.0227928	0.0208196	0.0937277	0.291315	0.344693	0.0306796	20	43	DDX3X;PRPF8;DDX3X	DDX3X;DDX3X
chr8	144083135	144083184	ENST00000355091	GPAA1	+	protein_coding	CDS	2	5	0.00800304	0.689286	0.80749	0.673756	0.68679	0.685916	0.0232444	0.0206256	0.370566	0.293642	0.285781	0.696225	20	50	DDX3X;DDX3X	DDX3X
chr8	144083185	144083220	ENST00000355091	GPAA1	+	protein_coding	CDS	2	6	0.00926616	0.741893	0.824501	0.652847	0.707428	0.780353	0.0303636	0.0280199	0.670581	0.315613	0.331287	0.603004	20	36
chr8	144083221	144083271	ENST00000355091	GPAA1	+	protein_coding	CDS	2	7	0.00697058	0.262595	0.608828	0.783622	0.903897	0.840318	0.0186357	0.0142754	0.0101054	0.448438	0.457201	0.704083	20	51	DDX3X;PPIG
chr8	144083272	144083393	ENST00000355091	GPAA1	+	protein_coding	CDS	2;3	8	0.00696669	0.150968	0.463752	0.836772	0.915503	0.841983	0.0228848	0.0186386	0.164142	0.359633	0.428804	0.065065	20	37	DDX3X
chr8	144083396	144083445	ENST00000355091	GPAA1	+	protein_coding	CDS	3	9	0.00778743	0.15952	0.477606	0.8264	0.846677	0.794257	0.0288419	0.0233133	0.0364157	0.275612	0.32429	0.0688156	20	50
chr8	144083446	144083478	ENST00000355091	GPAA1	+	protein_coding	CDS	3	10	0.00825391	0.320723	0.658119	0.74948	0.834279	0.778611	0.0252591	0.0190285	0.0438721	0.241125	0.294564	0.0404397	20	33
chr8	144083479	144083729	ENST00000355091	GPAA1	+	protein_coding	CDS	3;4	11	0.00734463	0.350035	0.678713	0.67164	0.69111	0.694046	0.0253759	0.0218359	0.0684899	0.211133	0.264131	0.140471	20	38	PRPF8;AQR	AQR
chr8	144083730	144083768	ENST00000355091	GPAA1	+	protein_coding	CDS	4	12	0.00619233	0.478045	0.745451	0.750026	0.820764	0.846579	0.0234411	0.0200848	0.0927527	0.29317	0.301744	0.807152	20	39	AQR;PPIG	AQR
chr8	144083769	144083811	ENST00000355091	GPAA1	+	protein_coding	CDS	4	13	0.00638838	0.355539	0.682348	0.866526	0.919637	0.90085	0.0261417	0.0215728	0.034121	0.352964	0.399983	0.132365	20	43	PPIG
chr8	144083812	144083853	ENST00000355091	GPAA1	+	protein_coding	CDS	4	14	0.00760542	0.0381002	0.197712	0.798009	0.814833	0.744301	0.0202006	0.014477	0.00398658	0.303646	0.345477	0.490106	20	42	PPIG
chr8	144083854	144083977	ENST00000355091	GPAA1	+	protein_coding	CDS	4;5	15	0.00877186	0.112975	0.395194	0.638747	0.790256	0.599524	0.0290387	0.028308	0.690531	0.202377	0.241261	0.161305	20	47	PPIG
chr8	144083978	144084018	ENST00000355091	GPAA1	+	protein_coding	CDS	5	16	0.0127662	0.0566988	0.258035	0.736068	0.690017	0.642362	0.0313899	0.0239455	0.0755154	0.251089	0.287729	0.50853	20	41
chr8	144084020	144084149	ENST00000355091	GPAA1	+	protein_coding	CDS	5;6	17	0.00800575	0.275777	0.620992	0.702237	0.681611	0.637246	0.0272211	0.0237123	0.0779048	0.21335	0.243655	0.29769	20	37
chr8	144084150	144084190	ENST00000355091	GPAA1	+	protein_coding	CDS	6	18	0.00748968	0.282874	0.62749	0.789822	0.787716	0.781152	0.0208025	0.0181683	0.344242	0.381247	0.355801	0.0721493	20	41
chr8	144084194	144084244	ENST00000355091	GPAA1	+	protein_coding	CDS	6	19	0.00989363	0.735863	0.822292	0.595643	0.696397	0.655683	0.0270534	0.0216539	0.153989	0.259557	0.298842	0.162471	20	51	SF3B4
chr8	144084245	144084277	ENST00000355091	GPAA1	+	protein_coding	CDS	6	20	0.0118568	0.159151	0.477021	0.682594	0.803082	0.744637	0.0346271	0.0264773	0.0770076	0.274323	0.360341	0.0202552	20	33	SF3B4
chr8	144084279	144084319	ENST00000355091	GPAA1	+	protein_coding	CDS	6	21	0.00969751	0.0988536	0.3654	0.707105	0.65303	0.603713	0.0245498	0.0208526	0.239152	0.310414	0.297268	0.786991	20	41	SF3B4;PPIG
chr8	144084322	144084441	ENST00000355091	GPAA1	+	protein_coding	CDS	6;7	22	0.0085915	0.603391	0.785002	0.745147	0.809312	0.764791	0.0267379	0.0247329	0.489211	0.286175	0.336423	0.0958875	20	38	PPIG
chr8	144084445	144084485	ENST00000355091	GPAA1	+	protein_coding	CDS	7	23	0.00758808	0.276903	0.621913	0.834306	0.882632	0.855099	0.0262937	0.0226073	0.249786	0.357078	0.457206	0.0120289	20	41	PPIG
chr8	144084488	144084516	ENST00000355091	GPAA1	+	protein_coding	CDS	7	24	0.00636193	0.043064	0.214661	0.678928	0.821552	0.65589	0.0171227	0.0143261	0.319039	0.269704	0.33724	0.100072	20	29
chr8	144084520	144084557	ENST00000355091	GPAA1	+	protein_coding	CDS	7	25	0.00862276	0.0686702	0.291717	0.765427	0.743836	0.68714	0.0263647	0.0241831	0.177384	0.307782	0.271992	0.403526	20	38
chr8	144084562	144084593	ENST00000355091	GPAA1	+	protein_coding	CDS	7	26	0.00704293	0.551042	0.770073	0.768877	0.75207	0.845151	0.0341394	0.0312969	0.320826	0.239354	0.28077	0.286118	20	32
chr8	144084600	144084753	ENST00000355091	GPAA1	+	protein_coding	CDS	7;8	27	0.00842898	0.315654	0.654712	0.662096	0.472978	0.513606	0.029967	0.0260702	0.0933335	0.170758	0.197814	0.0404288	20	42
chr8	144084754	144084788	ENST00000355091	GPAA1	+	protein_coding	CDS	8	28	0.00721957	0.565146	0.773977	0.674127	0.527058	0.57787	0.0271103	0.0246741	0.254076	0.173055	0.219614	0.0396083	20	35
chr8	144084790	144084824	ENST00000355091	GPAA1	+	protein_coding	CDS	8	29	0.00927171	0.311735	0.651609	0.626957	0.713967	0.689408	0.025025	0.0194476	0.0833539	0.24845	0.351721	0.0445824	20	35
chr8	144084827	144084872	ENST00000355091	GPAA1	+	protein_coding	CDS	8	30	0.00843243	0.36135	0.686191	0.741731	0.773454	0.813239	0.0234788	0.0175369	0.039693	0.300884	0.414482	0.0144967	20	46	PPIG
chr8	144084873	144085089	ENST00000355091	GPAA1	+	protein_coding	CDS	8;9	31	0.00791663	0.189825	0.521841	0.423167	0.783748	0.55012	0.0224442	0.018016	0.196258	0.232289	0.301208	0.00969237	20	50	PPIG;SND1;PPIG
chr8	144085092	144085128	ENST00000355091	GPAA1	+	protein_coding	CDS	9	32	0.00754354	0.329292	0.664369	0.616159	0.794947	0.702348	0.021389	0.0162879	0.0510632	0.301693	0.297971	0.935386	20	37	SND1;PPIG
chr8	144085129	144085322	ENST00000355091	GPAA1	+	protein_coding	CDS	9;10	33	0.0109177	0.455481	0.736405	0.630634	0.617941	0.578225	0.0280027	0.022525	0.050554	0.27576	0.335752	0.144118	20	44	EFTUD2;AQR;SF3B4	RBM15;BUD13;AQR
chr8	144085325	144085362	ENST00000355091	GPAA1	+	protein_coding	CDS	10	34	0.010801	0.0593416	0.265891	0.610422	0.727724	0.590055	0.0272158	0.0203353	0.0260619	0.288041	0.337139	0.36546	20	38		BUD13;AQR
chr8	144085363	144085396	ENST00000355091	GPAA1	+	protein_coding	CDS	10	35	0.00931402	0.574871	0.776491	0.681889	0.841271	0.803983	0.0212586	0.0198526	0.374291	0.335404	0.46948	0.000529428	20	34		AQR
chr8	144085397	144085447	ENST00000355091	GPAA1	+	protein_coding	CDS	10	36	0.008071	0.472393	0.743281	0.581787	0.723033	0.679271	0.0258445	0.0250782	0.847086	0.28447	0.285681	0.960971	20	51
chr8	144085449	144085477	ENST00000355091	GPAA1	+	protein_coding	CDS	10	37	0.00949239	0.561186	0.772741	0.624526	0.61641	0.641586	0.02412	0.0211823	0.0130985	0.271118	0.340656	0.0965254	20	29	PRPF8
chr8	144085478	144085611	ENST00000355091	GPAA1	+	protein_coding	CDS	10;11	38	0.00938094	0.367845	0.690329	0.85327	0.771643	0.822451	0.0275454	0.0215879	0.0571848	0.324583	0.389065	0.0487513	20	41	PRPF8;BUD13;PRPF8;PPIG;AQR	PRPF8;BUD13;SF3B4;AQR;DDX24
chr8	144085612	144085647	ENST00000355091	GPAA1	+	protein_coding	CDS	11	39	0.0097986	0.455017	0.736316	0.804915	0.792911	0.773256	0.0315606	0.0288362	0.390331	0.279924	0.308626	0.244977	20	36		PRPF8;YBX3
chr8	144085649	144085684	ENST00000355091	GPAA1	+	protein_coding	CDS	11	40	0.00903661	0.652998	0.798136	0.83199	0.668952	0.801474	0.0285814	0.0253577	0.345665	0.32636	0.295753	0.461841	20	36		YBX3
chr8	144085687	144085721	ENST00000355091	GPAA1	+	protein_coding	CDS	11	41	0.00879349	0.922131	0.9285	0.644659	0.724551	0.745505	0.0271107	0.0237136	0.15403	0.304514	0.323378	0.0819309	20	35	PPIG
chr8	144085725	144085896	ENST00000355091	GPAA1	+	protein_coding	CDS	11;12	42	0.00868783	0.396669	0.707571	0.699104	0.694158	0.648543	0.0225998	0.0185596	0.0412053	0.330019	0.353399	0.392525	20	34	PPIG
chr8	144085897	144085931	ENST00000355091	GPAA1	+	protein_coding	CDS	12	43	0.00558304	0.60228	0.784739	0.860969	0.928007	0.915722	0.0180956	0.0175118	0.749833	0.447407	0.42108	0.512909	20	35
chr8	144085936	144085979	ENST00000355091	GPAA1	+	protein_coding	CDS	12	44	0.00774973	0.494044	0.751682	0.937897	0.844422	0.888674	0.0229311	0.0177625	0.143683	0.406692	0.471127	0.0759409	20	44
chr8	144085983	144086027	ENST00000355091	GPAA1	+	protein_coding	CDS	12	45	0.00658924	0.273775	0.619247	0.801498	0.852176	0.810512	0.0241658	0.0215652	0.13388	0.320272	0.316638	0.8596	20	45
chr8	144086031	144086060	ENST00000355091	GPAA1	+	protein_coding	CDS	12	46	0.00766365	0.163172	0.483032	0.811158	0.897865	0.794734	0.0230754	0.0185307	0.038768	0.30302	0.36396	0.243232	20	30
chr8	144086061	144086105	ENST00000355091	GPAA1	+	protein_coding	CDS	12	47	0.0103367	0.356129	0.682835	0.559434	0.586298	0.504261	0.0261685	0.0217336	0.243182	0.284563	0.258758	0.5138	20	45
chr8	144086106	144086154	ENST00000355091	GPAA1	+	protein_coding	CDS;3'UTR	12	48	0.0106383	0.304541	0.645624	0.519872	0.5347	0.365793	0.0218296	0.0201365	0.423948	0.266713	0.318593	0.0128762	20	49		APOBEC3C;PABPC4
chr8	144086156	144086175	ENST00000355091	GPAA1	+	protein_coding	3'UTR	12	49	0.0122066	0.0304103	0.169428	0.355321	0.623654	0.272734	0.0192723	0.0200006	0.606551	0.387714	0.37516	0.807986	14	20		APOBEC3C;PABPC4
chr8	144095078	144095121	ENST00000318911	CYC1	+	protein_coding	5'UTR;CDS	1	1	0.00471604	0.019236	0.123087	0.916434	0.887863	0.88172	0.0239429	0.021367	0.216148	0.272668	0.304329	0.0430747	20	44	SRSF1;DDX3X	DDX3X;HNRNPM;DDX52;DROSHA
chr8	144095124	144095181	ENST00000318911	CYC1	+	protein_coding	CDS	1	2	0.0112902	5.50342e-07	3.50382e-05	0.960321	0.969231	0.751674	0.0244171	0.0132927	8.04344e-05	0.39529	0.464058	0.024381	20	58	SRSF1;DDX3X;DDX3X;BUD13	DDX3X;DROSHA;HNRNPM;DHX30;DDX3X;DDX3X;HNRNPM
chr8	144095184	144095221	ENST00000318911	CYC1	+	protein_coding	CDS	1	3	0.0139748	0.00164076	0.0195177	0.826277	0.956673	0.716038	0.0298337	0.0160675	0.00151297	0.202859	0.367846	0.000475319	20	38	DDX3X;PRPF8	DROSHA;DHX30;DDX3X;HNRNPM
chr8	144095222	144095868	ENST00000318911	CYC1	+	protein_coding	CDS	1;2	4	0.00648996	0.0567325	0.258157	0.928284	0.936559	0.925843	0.0313497	0.0263932	0.174407	0.279592	0.285729	0.20276	20	43	PRPF8;PRPF8;SF3A3;AQR;SF3B4;PPIG;PRPF4	DHX30;DDX3X;HNRNPM;AQR;CSTF2T;DDX24;DDX3X;GEMIN5
chr8	144095871	144095927	ENST00000318911	CYC1	+	protein_coding	CDS	2	5	0.00976452	3.15084e-08	3.73843e-06	0.929372	0.902091	0.64268	0.0249287	0.0182512	0.0328322	0.302539	0.374495	0.0377085	20	57	PPIG;PRPF4	DDX3X;GEMIN5
chr8	144095928	144095973	ENST00000318911	CYC1	+	protein_coding	CDS	2	6	0.00763636	5.51505e-05	0.00135521	0.827339	0.900693	0.626158	0.02154	0.0156172	0.0123449	0.265874	0.291531	0.0331878	20	46	PPIG
chr8	144095974	144096007	ENST00000318911	CYC1	+	protein_coding	CDS	2	7	0.0118175	2.72694e-05	0.000773849	0.915982	0.938324	0.75943	0.0270372	0.0172098	0.017289	0.291039	0.414172	0.00136308	20	34
chr8	144096009	144096140	ENST00000318911	CYC1	+	protein_coding	CDS	2;3	8	0.00890878	0.000214554	0.0039836	0.73876	0.786682	0.538887	0.0270522	0.0202726	0.0134456	0.170523	0.223872	0.0978434	20	38	PPIG	LIN28B
chr8	144096141	144096180	ENST00000318911	CYC1	+	protein_coding	CDS	3	9	0.0065086	0.0439384	0.21764	0.892211	0.933596	0.892473	0.0278567	0.022804	0.0848422	0.274165	0.346997	0.00195403	20	40	PPIG;PABPN1;PABPN1;PPIG;SRSF1	LIN28B;FMR1
chr8	144096181	144096225	ENST00000318911	CYC1	+	protein_coding	CDS	3	10	0.00624856	0.0129796	0.0925926	0.924069	0.978577	0.903792	0.0240724	0.0207167	0.038355	0.231013	0.310217	0.00540644	20	45	PABPN1;PPIG;SRSF1;PPIG	LIN28B;FMR1
chr8	144096228	144096357	ENST00000318911	CYC1	+	protein_coding	CDS	3;4	11	0.00738677	0.296844	0.639298	0.832752	0.781591	0.85879	0.0316599	0.0269504	0.285864	0.265798	0.295129	0.217464	20	44	SRSF1;PPIG;PPIG;WDR43;BUD13
chr8	144096358	144096404	ENST00000318911	CYC1	+	protein_coding	CDS	4	12	0.0125052	0.0724494	0.301858	0.629705	0.844355	0.641965	0.0378155	0.0281037	0.0152526	0.177579	0.288675	0.0243106	20	47	WDR43;BUD13;PPIG;GRWD1;GRWD1;PABPN1
chr8	144096408	144096431	ENST00000318911	CYC1	+	protein_coding	CDS	4	13	0.0103302	0.195015	0.528892	0.763369	0.931506	0.798665	0.0305596	0.0255189	0.00811841	0.182914	0.378487	0.00108048	20	24	GRWD1;PABPN1;PABPN1;GRWD1
chr8	144096434	144096466	ENST00000318911	CYC1	+	protein_coding	CDS	4	14	0.0123132	0.0010862	0.0142634	0.784296	0.934604	0.64795	0.0268396	0.0200468	0.00466698	0.233082	0.446617	0.00437746	20	33	PABPN1;GRWD1
chr8	144096467	144096599	ENST00000318911	CYC1	+	protein_coding	CDS	4;5	15	0.0168869	3.17789e-07	2.3055e-05	0.747727	0.890819	0.0880581	0.0313094	0.0188534	0.000357153	0.175997	0.376946	6.33239e-05	20	44	PABPN1;PABPN1;BUD13;PABPN1;RPS3;PABPN1;BUD13	RPS3;RPS3
chr8	144096601	144096636	ENST00000318911	CYC1	+	protein_coding	CDS	5	16	0.0150568	0.000102563	0.00222085	0.788988	0.947602	0.538937	0.0308304	0.0200706	0.0010375	0.219006	0.414165	0.0025513	20	36	RPS3;PABPN1;BUD13	RPS3
chr8	144096637	144096675	ENST00000318911	CYC1	+	protein_coding	CDS	5	17	0.00972931	0.00847104	0.0675969	0.832106	0.922517	0.763683	0.0370301	0.0321649	0.193129	0.191998	0.306737	0.00282529	20	39	PABPN1;PCBP2;PABPN1	PCBP1
chr8	144096676	144096711	ENST00000318911	CYC1	+	protein_coding	CDS	5	18	0.0150731	4.14332e-07	2.82563e-05	0.880303	0.909483	0.468397	0.0293003	0.0186446	0.00749631	0.25994	0.380506	0.00325487	20	36	PCBP2;PABPN1	PCBP1
chr8	144096712	144097038	ENST00000318911	CYC1	+	protein_coding	CDS	5;6	19	0.0103605	0.00372556	0.0363938	0.82518	0.785194	0.702897	0.0324483	0.0290255	0.385711	0.23869	0.32285	0.0858772	20	38	PCBP2;PABPN1;PABPN1;AQR;PABPN1	PCBP1;BUD13
chr8	144097039	144097074	ENST00000318911	CYC1	+	protein_coding	CDS	6	20	0.00655435	0.208913	0.547151	0.761455	0.723586	0.706838	0.0236335	0.0212893	0.37236	0.204625	0.268793	0.00699764	20	36	AQR;PABPN1;PABPN1;PABPN1	BUD13
chr8	144097075	144097110	ENST00000318911	CYC1	+	protein_coding	CDS	6	21	0.00957633	0.081806	0.325709	0.902601	0.802496	0.784577	0.0304772	0.0227389	0.00522191	0.256528	0.328459	0.00871979	20	36	PABPN1
chr8	144097111	144097250	ENST00000318911	CYC1	+	protein_coding	CDS	6;7	22	0.0109652	0.00459866	0.0428284	0.765349	0.839559	0.631066	0.0329493	0.0274131	0.0612553	0.207369	0.317029	0.00891508	20	43	LSM11;PABPN1
chr8	144097253	144097286	ENST00000318911	CYC1	+	protein_coding	CDS	7	23	0.00833388	0.0433283	0.215534	0.858082	0.854117	0.828987	0.030095	0.0255711	0.106219	0.275903	0.30034	0.216278	20	34	LSM11;PABPN1;LSM11
chr8	144097287	144097329	ENST00000318911	CYC1	+	protein_coding	CDS	7	24	0.0123851	0.000190196	0.00362037	0.716148	0.753441	0.514259	0.0341331	0.0261075	0.086157	0.172367	0.294513	0.00450978	20	43	LSM11;RPS3;PABPN1;LARP4	YBX3
chr8	144097330	144097367	ENST00000318911	CYC1	+	protein_coding	CDS;3'UTR	7	25	0.0090079	0.143871	0.451976	0.638581	0.671646	0.638534	0.0234589	0.0197442	0.169475	0.253415	0.309088	0.155059	20	38	LSM11;RPS3;PABPN1;LARP4	YBX3;RPS3;PABPC4;APOBEC3C;YBX3
chr8	144097369	144097395	ENST00000318911	CYC1	+	protein_coding	3'UTR	7	26	0.0106485	0.0438957	0.217537	0.683313	0.781402	0.684963	0.0267468	0.0262819	0.914055	0.332053	0.334019	0.963771	20	27	LSM11;RPS3;PABPN1;LARP4	RPS3;PABPC4;APOBEC3C;YBX3
chr8	144097396	144097431	ENST00000318911	CYC1	+	protein_coding	3'UTR	7	27	0.00830085	0.53298	0.764343	0.826884	0.839973	0.895215	0.0269032	0.026347	0.857633	0.512746	0.510028	0.914177	20	36	LSM11;PABPN1;LARP4;LARP4	YBX3;DDX6;IGF2BP2;PABPC4
chr8	144097433	144097474	ENST00000318911	CYC1	+	protein_coding	3'UTR	7	28	0.00776682	0.640199	0.794738	0.705331	0.770715	0.771709	0.0148531	0.0162074	0.645069	0.512242	0.500142	0.619649	21	42	LARP4;ZC3H11A	DDX6;IGF2BP2;PABPC4;IGF2BP1
chr8	144099155	144099196	ENST00000398712	SHARPIN	-	protein_coding	CDS	7	24	0.0133641	0.222486	0.564013	0.538662	0.681455	0.561802	0.0275137	0.0243953	0.131596	0.333226	0.449746	0.00526193	25	42	BUD13;EFTUD2	AQR
chr8	144099197	144099296	ENST00000398712	SHARPIN	-	protein_coding	CDS	6;7	23	0.00983639	0.362578	0.687104	0.521558	0.529473	0.453934	0.0243646	0.0226608	0.567386	0.280248	0.282411	0.952381	20	29	BUD13;EFTUD2	AQR
chr8	144099297	144099347	ENST00000398712	SHARPIN	-	protein_coding	CDS	6	22	0.0124692	0.447482	0.733221	0.697366	0.693739	0.669611	0.0278473	0.0235613	0.02004	0.288291	0.400293	0.0409104	20	51
chr8	144099348	144099396	ENST00000398712	SHARPIN	-	protein_coding	CDS	6	21	0.0118805	0.0332035	0.179702	0.561933	0.688603	0.488813	0.0239657	0.021276	0.621383	0.301773	0.341175	0.148423	20	49
chr8	144099397	144099518	ENST00000398712	SHARPIN	-	protein_coding	CDS	5;6	20	0.00973438	0.398611	0.70899	0.329368	0.362514	0.466225	0.0214059	0.0192303	0.504828	0.238759	0.301648	0.318233	20	43
chr8	144099519	144099551	ENST00000398712	SHARPIN	-	protein_coding	CDS	5	19	0.011593	0.387872	0.702614	0.470087	0.612769	0.554427	0.0271768	0.0252054	0.553807	0.254934	0.276516	0.615794	20	33
chr8	144099554	144099586	ENST00000398712	SHARPIN	-	protein_coding	CDS	5	18	0.0115524	0.17046	0.494045	0.416657	0.531694	0.345505	0.0236276	0.02156	0.50869	0.249469	0.290781	0.40777	20	33
chr8	144099589	144099708	ENST00000398712	SHARPIN	-	protein_coding	CDS	4;5	17	0.00894899	0.130354	0.428521	0.574235	0.628543	0.602687	0.024542	0.0215601	0.100422	0.235264	0.320852	0.00292353	20	36
chr8	144099709	144099749	ENST00000398712	SHARPIN	-	protein_coding	CDS	4	16	0.00835858	0.0523849	0.2448	0.756799	0.860328	0.760695	0.0254546	0.0219825	0.0562948	0.313637	0.34346	0.45801	20	41	PPIG	UCHL5
chr8	144099750	144099787	ENST00000398712	SHARPIN	-	protein_coding	CDS	4	15	0.00815143	0.233643	0.577302	0.762019	0.832939	0.73576	0.0209552	0.019075	0.509894	0.382566	0.376931	0.782756	20	38	PPIG	UCHL5
chr8	144099789	144099835	ENST00000398712	SHARPIN	-	protein_coding	CDS	4	14	0.00853213	0.434885	0.72711	0.65258	0.784327	0.740676	0.0254322	0.0210403	0.211064	0.331108	0.319628	0.7986	20	47	PPIG;EFTUD2;PPIG	UCHL5
chr8	144099839	144099959	ENST00000398712	SHARPIN	-	protein_coding	CDS	3;4	13	0.0105197	0.415531	0.717953	0.350872	0.625725	0.511341	0.0291482	0.0258383	0.195341	0.257927	0.267319	0.798706	20	37	EFTUD2;PPIG;PPIG
chr8	144099962	144099992	ENST00000398712	SHARPIN	-	protein_coding	CDS	3	12	0.0117619	0.0308939	0.171243	0.673562	0.672167	0.555836	0.0315741	0.02774	0.206071	0.247945	0.261163	0.695236	20	31	PPIG	YBX3
chr8	144099993	144100024	ENST00000398712	SHARPIN	-	protein_coding	CDS	3	11	0.00737085	0.916086	0.923711	0.230024	0.290886	0.702813	0.0173727	0.0151352	0.166489	0.337539	0.383656	0.413979	20	32		YBX3
chr8	144100025	144100054	ENST00000398712	SHARPIN	-	protein_coding	CDS	3	10	0.0109464	0.572575	0.775681	0.484377	0.634678	0.592741	0.0268217	0.0241933	0.151869	0.336479	0.332918	0.958284	20	30		YBX3
chr8	144100056	144103069	ENST00000398712	SHARPIN	-	protein_coding	CDS	2;3	9	0.0123715	0.525982	0.762437	0.50315	0.414283	0.583954	0.0302185	0.0264824	0.0828214	0.274678	0.308885	0.525527	20	33		YBX3
chr8	144103070	144103111	ENST00000398712	SHARPIN	-	protein_coding	CDS	2	8	0.0122029	0.356204	0.682837	0.772428	0.313968	0.519713	0.0284993	0.0214069	0.0836741	0.305916	0.286246	0.752131	20	42
chr8	144103112	144103141	ENST00000398712	SHARPIN	-	protein_coding	CDS	2	7	0.0109726	0.615052	0.788256	0.537728	0.766445	0.731367	0.026337	0.0221241	0.125867	0.356967	0.450449	0.109029	20	30
chr8	144103145	144103172	ENST00000398712	SHARPIN	-	protein_coding	CDS	2	6	0.012839	0.272102	0.617712	0.691317	0.725734	0.657182	0.0261945	0.0233406	0.383416	0.331215	0.461051	0.099981	20	28
chr8	144103173	144103203	ENST00000398712	SHARPIN	-	protein_coding	CDS	2	5	0.0114379	0.545791	0.768598	0.412635	0.736761	0.60341	0.0222945	0.0180421	0.0495714	0.365556	0.390119	0.660119	20	31
chr8	144103207	144103589	ENST00000398712	SHARPIN	-	protein_coding	CDS	1;2	4	0.0112741	0.408489	0.714444	0.488595	0.653164	0.504427	0.0236723	0.0182539	0.0834063	0.286025	0.324493	0.51913	20	56		AQR
chr8	144103591	144103635	ENST00000398712	SHARPIN	-	protein_coding	CDS	1	3	0.0112327	0.825857	0.861752	0.253608	0.330161	0.322743	0.0217373	0.0185168	0.246502	0.288498	0.358539	0.0768168	20	45
chr8	144103636	144103676	ENST00000398712	SHARPIN	-	protein_coding	CDS	1	2	0.0105546	0.136787	0.439929	0.672926	0.820385	0.645734	0.0221345	0.0205393	0.417725	0.338036	0.408093	0.189981	20	41	RBM15
chr8	144103677	144103722	ENST00000398712	SHARPIN	-	protein_coding	CDS	1	1	0.0108176	0.578131	0.777611	0.515527	0.484345	0.58906	0.0218009	0.0173164	0.0646012	0.347081	0.44269	0.0829257	20	46	RBM15
chr8	144104461	144104515	ENST00000322428	MAF1	+	protein_coding	5'UTR	1	1	0.00549594	0.687835	0.807058	0.783456	0.595308	0.796208	0.0141851	0.0106158	0.0711809	0.389337	0.470894	0.0121653	20	55	DDX3X
chr8	144104518	144104560	ENST00000322428	MAF1	+	protein_coding	5'UTR	1	2	0.0062492	0.0255168	0.149851	0.706863	0.754855	0.589605	0.0244028	0.0200895	0.0939543	0.158248	0.19709	0.0359667	20	43	DDX3X;DDX3X	DDX3X;FTO
chr8	144104562	144104620	ENST00000322428	MAF1	+	protein_coding	5'UTR	1	3	0.0150409	0.236612	0.580853	0.954293	0.990677	0.971304	0.0343987	0.0384453	0.124174	0.275148	0.397353	0.0033449	20	59	DDX3X;RPS3	DDX3X;FTO
chr8	144104623	144104669	ENST00000322428	MAF1	+	protein_coding	5'UTR	1	4	0.0184716	4.51935e-10	1.60361e-07	0.958784	0.952193	0.234259	0.0339403	0.018885	0.0182099	0.273826	0.479369	0.0053869	20	47	DDX3X;RPS3;GRSF1	DDX3X;FTO
chr8	144104673	144104711	ENST00000322428	MAF1	+	protein_coding	5'UTR	1	5	0.0123828	3.82934e-06	0.000163028	0.836316	0.883458	0.650196	0.0248993	0.0141791	0.0782582	0.27386	0.450607	0.0081294	20	39	DDX3X;RPS3;GRSF1	FTO
chr8	144104712	144104748	ENST00000322428	MAF1	+	protein_coding	5'UTR	1	6	0.00805916	0.080077	0.321629	0.83384	0.912931	0.817448	0.0236886	0.0181292	0.0450133	0.285971	0.396383	0.0596766	20	37	DDX3X;RPS3;GRSF1;DDX3X
chr8	144104750	144104782	ENST00000322428	MAF1	+	protein_coding	5'UTR	1	7	0.00712013	0.0195811	0.124669	0.854488	0.90084	0.770693	0.0176805	0.0113068	0.015464	0.301196	0.321491	0.553251	20	33	DDX3X
chr8	144104784	144104812	ENST00000322428	MAF1	+	protein_coding	5'UTR	1	8	0.00776855	0.393071	0.705429	0.612653	0.866046	0.744849	0.0266721	0.0218337	0.0165956	0.207409	0.274046	0.096992	20	29	DDX3X
chr8	144104813	144104845	ENST00000322428	MAF1	+	protein_coding	5'UTR	1	9	0.00792727	0.0825646	0.327328	0.72953	0.747014	0.684278	0.0245046	0.0217771	0.275599	0.208562	0.293853	0.0393646	20	33
chr8	144104846	144105655	ENST00000322428	MAF1	+	protein_coding	5'UTR	1;2	10	0.00582927	0.658834	0.799493	0.761254	0.766819	0.822753	0.0264514	0.0263946	0.969246	0.264844	0.237205	0.161742	20	29		YBX3
chr8	144105659	144105688	ENST00000322428	MAF1	+	protein_coding	5'UTR;CDS	2	11	0.00925725	2.26968e-05	0.000670146	0.912634	0.900322	0.806438	0.0309073	0.0292021	0.673364	0.335741	0.341697	0.690003	20	30		YBX3
chr8	144105690	144105725	ENST00000322428	MAF1	+	protein_coding	CDS	2	12	0.0100456	0.00323172	0.0327001	0.654097	0.74084	0.532168	0.0255674	0.0220238	0.315467	0.274302	0.314796	0.0094507	20	36		YBX3
chr8	144105726	144105765	ENST00000322428	MAF1	+	protein_coding	CDS	2	13	0.00882492	0.619573	0.789577	0.789305	0.861622	0.837386	0.0293175	0.0270714	0.53374	0.342305	0.301756	0.23827	20	40		YBX3;YBX3
chr8	144105870	144105907	ENST00000322428	MAF1	+	protein_coding	CDS	3	14	0.00955738	0.00884225	0.0698069	0.670937	0.78077	0.531545	0.0332322	0.032444	0.835173	0.177236	0.205253	0.235748	20	38		YBX3;YBX3
chr8	144105908	144105943	ENST00000322428	MAF1	+	protein_coding	CDS	3	15	0.00609218	0.583372	0.779174	0.88148	0.859114	0.886476	0.0271755	0.0255906	0.604625	0.331368	0.31137	0.516631	20	36		YBX3
chr8	144105944	144105976	ENST00000322428	MAF1	+	protein_coding	CDS	3	16	0.00674568	0.0629435	0.275911	0.844548	0.885021	0.820931	0.0219238	0.0185497	0.00353988	0.280178	0.347785	0.0261044	20	33		YBX3
chr8	144105979	144106085	ENST00000322428	MAF1	+	protein_coding	CDS	3;4	17	0.00725494	0.117472	0.404073	0.873206	0.903656	0.889887	0.0252813	0.0237631	0.604884	0.356569	0.429206	0.00491762	20	29		YBX3
chr8	144106086	144106123	ENST00000322428	MAF1	+	protein_coding	CDS	4	18	0.0076289	0.651984	0.797949	0.745899	0.798576	0.773405	0.0239523	0.0200031	0.336981	0.26616	0.373956	0.0210653	20	38
chr8	144106127	144106158	ENST00000322428	MAF1	+	protein_coding	CDS	4	19	0.00979399	0.0557381	0.254935	0.660329	0.817024	0.626774	0.0223515	0.0151593	0.000360712	0.321599	0.401765	0.178443	20	32
chr8	144106159	144106196	ENST00000322428	MAF1	+	protein_coding	CDS	4	20	0.0103656	0.0133816	0.0946256	0.796371	0.938958	0.763017	0.0296935	0.0277314	0.402774	0.255319	0.34219	0.0262766	20	38
chr8	144106197	144106229	ENST00000322428	MAF1	+	protein_coding	CDS	4	21	0.00735074	0.268932	0.614748	0.891924	0.82554	0.856164	0.0226358	0.0222414	0.851054	0.326755	0.377771	0.012171	20	33
chr8	144106230	144106377	ENST00000322428	MAF1	+	protein_coding	CDS	4;5	22	0.00821136	0.0991668	0.366067	0.859811	0.952317	0.853616	0.0225504	0.0221175	0.869677	0.437857	0.480103	0.160818	20	47	AQR	YBX3
chr8	144106382	144106419	ENST00000322428	MAF1	+	protein_coding	CDS	5	23	0.00732756	0.289846	0.63345	0.892212	0.807859	0.843002	0.0298918	0.0253819	0.0634802	0.26737	0.300564	0.0209318	20	38		SRSF1
chr8	144106420	144106463	ENST00000322428	MAF1	+	protein_coding	CDS	5	24	0.00625337	0.685627	0.806364	0.835944	0.84926	0.850342	0.0255546	0.0237048	0.53585	0.253355	0.310008	0.0339646	20	44		SRSF1;LIN28B;LIN28B
chr8	144106555	144106590	ENST00000322428	MAF1	+	protein_coding	CDS	6	25	0.00876371	0.369651	0.69167	0.807359	0.735632	0.756789	0.0299367	0.0274763	0.546281	0.258541	0.291811	0.113879	20	36		YBX3
chr8	144106593	144106838	ENST00000322428	MAF1	+	protein_coding	CDS	6;7	26	0.0107199	0.789178	0.843677	0.618622	0.615018	0.671063	0.0270673	0.0226055	0.244228	0.255531	0.360985	0.0561684	20	86		DDX55;YBX3
chr8	144106840	144106866	ENST00000322428	MAF1	+	protein_coding	CDS	7	27	0.00843732	0.262986	0.609202	0.756968	0.813832	0.756407	0.0245988	0.0233404	0.390524	0.321655	0.341198	0.652198	20	27		YBX3
chr8	144106867	144106914	ENST00000322428	MAF1	+	protein_coding	CDS	7	28	0.00919391	0.436557	0.727831	0.491131	0.705362	0.605526	0.0329946	0.0277686	0.288819	0.172926	0.21883	0.146425	20	48
chr8	144106916	144106957	ENST00000322428	MAF1	+	protein_coding	CDS	7	29	0.00847014	0.371516	0.692829	0.510976	0.781979	0.588374	0.0254478	0.022492	0.142399	0.230301	0.299615	0.00160983	20	42
chr8	144106960	144107128	ENST00000322428	MAF1	+	protein_coding	CDS;3'UTR	7;8	30	0.00695945	0.207431	0.545259	0.884672	0.929715	0.865649	0.0215336	0.0203313	0.550747	0.332894	0.440596	0.00697977	20	45		METAP2
chr8	144107129	144107160	ENST00000322428	MAF1	+	protein_coding	3'UTR	8	31	0.00612829	0.389571	0.703523	0.84183	0.896284	0.848102	0.0261847	0.0246018	0.590868	0.271919	0.312084	0.10996	20	32		METAP2
chr8	144107161	144107195	ENST00000322428	MAF1	+	protein_coding	3'UTR	8	32	0.00493673	0.17559	0.501683	0.856217	0.948742	0.89424	0.0159588	0.0139491	0.250276	0.434724	0.520593	0.0100807	20	35		METAP2
chr8	144107198	144107232	ENST00000322428	MAF1	+	protein_coding	3'UTR	8	33	0.00582266	0.0107589	0.0807122	0.862531	0.905009	0.85497	0.0212569	0.0204348	0.739833	0.283642	0.345018	0.0146485	20	35		METAP2
chr8	144107235	144107267	ENST00000322428	MAF1	+	protein_coding	3'UTR	8	34	0.00573642	0.0311036	0.172021	0.904746	0.894533	0.876829	0.0196009	0.0183802	0.256705	0.343331	0.403934	0.0706998	20	33	LARP4;UPF1	METAP2;UPF1
chr8	144107268	144107299	ENST00000322428	MAF1	+	protein_coding	3'UTR	8	35	0.00608769	0.557311	0.771727	0.815419	0.664387	0.765024	0.0175202	0.0154717	0.272654	0.326117	0.338197	0.739969	20	32	LARP4;UPF1	METAP2;UPF1
chr8	144107300	144107352	ENST00000322428	MAF1	+	protein_coding	3'UTR	8	36	0.00679282	0.47542	0.744196	0.808131	0.712429	0.768948	0.0215865	0.0196745	0.667725	0.292099	0.316709	0.0892166	20	53	LARP4;UPF1	METAP2;UPF1
chr8	144107354	144107382	ENST00000322428	MAF1	+	protein_coding	3'UTR	8	37	0.0056297	0.301864	0.643519	0.83806	0.843271	0.85095	0.0228578	0.0223973	0.853023	0.362879	0.354188	0.737644	20	29		UPF1
chr8	144107383	144107432	ENST00000322428	MAF1	+	protein_coding	3'UTR	8	38	0.00777846	0.483661	0.747819	0.755666	0.846107	0.8187	0.0270814	0.0260223	0.750673	0.311187	0.327149	0.19131	20	50	UPF1
chr8	144107433	144107467	ENST00000322428	MAF1	+	protein_coding	3'UTR	8	39	0.0060072	0.681849	0.805194	0.741312	0.78198	0.828276	0.0203927	0.0186392	0.176877	0.321697	0.319203	0.852788	20	35	UPF1
chr8	144107468	144107506	ENST00000322428	MAF1	+	protein_coding	3'UTR	8	40	0.00713874	0.312135	0.651956	0.77862	0.780926	0.748391	0.0199817	0.0211678	0.720361	0.367599	0.332922	0.458484	20	39	UPF1;UPF1	METAP2
chr8	144107507	144107535	ENST00000322428	MAF1	+	protein_coding	3'UTR	8	41	0.00947212	0.275506	0.620713	0.481505	0.43917	0.363144	0.02263	0.0213273	0.649417	0.26609	0.218497	0.224377	20	29	UPF1	METAP2
chr8	144107537	144107580	ENST00000322428	MAF1	+	protein_coding	3'UTR	8	42	0.0127367	0.662091	0.800078	0.483402	0.395561	0.479519	0.0280005	0.0275751	0.895205	0.318765	0.322371	0.946759	20	44		METAP2
chr8	144137823	144137876	ENST00000347708	HGH1	+	protein_coding	5'UTR;CDS	1	1	0.0156855	0.0179228	0.116883	0.355244	0.488161	0.245986	0.0277394	0.0195856	0.0318995	0.291208	0.3881	0.316345	20	54
chr8	144137879	144137920	ENST00000347708	HGH1	+	protein_coding	CDS	1	2	0.0186358	6.65776e-07	4.08245e-05	0.669628	0.754194	0.270471	0.0323727	0.0239118	0.0756336	0.311657	0.4347	0.0267587	20	42
chr8	144137924	144137971	ENST00000347708	HGH1	+	protein_coding	CDS	1	3	0.0148036	0.097177	0.361691	0.638808	0.818396	0.617534	0.0235382	0.0138464	0.0210059	0.397705	0.558332	0.0692067	20	48
chr8	144137975	144138023	ENST00000347708	HGH1	+	protein_coding	CDS	1	4	0.00979055	0.260128	0.606233	0.504801	0.442634	0.437922	0.0142046	0.00990543	0.116589	0.400109	0.50746	0.165869	20	49
chr8	144138025	144138068	ENST00000347708	HGH1	+	protein_coding	CDS	1	5	0.0101388	0.53186	0.764012	0.583948	0.635455	0.586271	0.0177178	0.0118265	0.0267973	0.368863	0.538177	0.00172355	20	44
chr8	144138069	144138105	ENST00000347708	HGH1	+	protein_coding	CDS	1	6	0.0117714	0.684742	0.806161	0.63054	0.718993	0.753711	0.0232314	0.0152932	0.192265	0.341735	0.570202	0.00834963	20	37
chr8	144138107	144138141	ENST00000347708	HGH1	+	protein_coding	CDS	1	7	0.0146244	0.311862	0.651724	0.516749	0.742882	0.587706	0.0246198	0.0209286	0.599347	0.50495	0.482444	0.606247	20	35
chr8	144138142	144138182	ENST00000347708	HGH1	+	protein_coding	CDS	1	8	0.0142911	0.715276	0.81488	-0.056326	0.39731	0.168077	0.0199373	0.0116865	0.0309147	0.355608	0.467188	0.291759	20	41
chr8	144138184	144138223	ENST00000347708	HGH1	+	protein_coding	CDS	1	9	0.0147413	0.409465	0.714897	0.548746	0.79608	0.602943	0.0233603	0.020663	0.321768	0.385713	0.468616	0.244948	20	40
chr8	144138224	144138263	ENST00000347708	HGH1	+	protein_coding	CDS	1	10	0.0132198	0.144343	0.452679	0.336875	0.608045	0.33708	0.0236646	0.0190174	0.115456	0.304296	0.41559	0.103328	20	40
chr8	144138266	144138313	ENST00000347708	HGH1	+	protein_coding	CDS	1	11	0.0120428	0.372515	0.693626	0.45436	0.758102	0.628893	0.0229107	0.016753	0.0132408	0.344868	0.475241	0.0621897	20	48
chr8	144138315	144138347	ENST00000347708	HGH1	+	protein_coding	CDS	1	12	0.0138905	0.598452	0.783657	0.500276	0.548243	0.430976	0.0245988	0.0185473	0.335539	0.354503	0.458231	0.0517321	20	33
chr8	144138349	144138379	ENST00000347708	HGH1	+	protein_coding	CDS	1	13	0.0176909	0.00550291	0.0490178	0.522708	0.506212	0.26839	0.0330723	0.0195286	0.010021	0.246192	0.373064	0.0376358	20	31
chr8	144138380	144138420	ENST00000347708	HGH1	+	protein_coding	CDS	1	14	0.0160216	0.238886	0.583377	0.521985	0.274772	0.30694	0.0280738	0.0164842	0.00731863	0.277334	0.350044	0.14356	20	41
chr8	144138421	144138537	ENST00000347708	HGH1	+	protein_coding	CDS	1;2	15	0.0134824	0.0515594	0.242336	0.909319	0.960981	0.914898	0.0265601	0.0222774	0.0578876	0.40576	0.502245	0.185104	20	39	PRPF8
chr8	144138538	144138583	ENST00000347708	HGH1	+	protein_coding	CDS	2	16	0.015077	0.00104834	0.0138826	0.796685	0.738147	0.661659	0.0276884	0.0186705	0.00687314	0.446519	0.573409	0.0371499	20	46
chr8	144138586	144138737	ENST00000347708	HGH1	+	protein_coding	CDS	2;3	17	0.0162887	0.627015	0.791466	0.222671	0.609572	0.454186	0.0355466	0.0275698	0.157496	0.247705	0.320842	0.152394	20	45
chr8	144138738	144138784	ENST00000347708	HGH1	+	protein_coding	CDS	3	18	0.0147567	0.218371	0.559109	0.782418	0.678088	0.64777	0.0290857	0.0205984	0.0624543	0.384567	0.430015	0.533991	20	47
chr8	144138787	144139193	ENST00000347708	HGH1	+	protein_coding	CDS	3;4;5	19	0.0146183	0.57113	0.775176	0.575486	0.410578	0.466868	0.0326647	0.0241566	0.0548601	0.278488	0.311499	0.528923	20	124	PRPF8
chr8	144139194	144139228	ENST00000347708	HGH1	+	protein_coding	CDS	5	20	0.0203565	0.0475253	0.229552	0.313719	0.567185	0.150158	0.0319726	0.0209529	0.0353177	0.322832	0.407888	0.202992	20	35
chr8	144139229	144139268	ENST00000347708	HGH1	+	protein_coding	CDS	5	21	0.0160246	0.125479	0.41941	0.5374	0.671283	0.488274	0.0301172	0.0236406	0.122267	0.337223	0.457697	0.0831437	20	40
chr8	144139270	144139309	ENST00000347708	HGH1	+	protein_coding	CDS	5	22	0.0148279	0.457543	0.737259	0.376423	0.592735	0.529518	0.0366377	0.0286094	0.112709	0.252103	0.317229	0.160245	20	40
chr8	144139310	144139430	ENST00000347708	HGH1	+	protein_coding	CDS	5;6	23	0.0132788	0.197759	0.532639	0.51637	0.635164	0.562282	0.0294802	0.0229404	0.0907733	0.293423	0.365007	0.0219027	20	45
chr8	144139434	144139483	ENST00000347708	HGH1	+	protein_coding	CDS	6	24	0.0145987	0.244768	0.590018	0.120104	0.65562	0.351468	0.0292851	0.021285	0.0354268	0.232796	0.352582	0.0691228	20	50
chr8	144139484	144139525	ENST00000347708	HGH1	+	protein_coding	CDS	6	25	0.0164074	0.180641	0.509156	0.575786	0.240513	0.409099	0.0358349	0.0240784	0.0195432	0.281126	0.289977	0.830492	20	42
chr8	144139533	144139767	ENST00000347708	HGH1	+	protein_coding	CDS;3'UTR	6	26	0.0146588	0.647483	0.796907	0.444531	0.311907	0.398794	0.0320845	0.0293221	0.404704	0.281703	0.295889	0.7864	20	235	AKAP1;UPF1	PABPC4;UPF1
chr8	144139770	144139821	ENST00000347708	HGH1	+	protein_coding	3'UTR	6	27	0.0130019	0.169252	0.492078	0.517482	0.470249	0.424754	0.0244443	0.0235027	0.846081	0.303658	0.336424	0.708914	20	52	UPF1	UPF1
chr8	144139822	144140191	ENST00000347708	HGH1	+	protein_coding	3'UTR	6	28	0.0134825	0.58105	0.778601	0.253432	0.562177	0.424659	0.0238834	0.0250393	0.806692	0.325007	0.342124	0.476629	20	370	UPF1;UPF1;UPF1;AKAP1;AKAP1	UPF1;UPF1;AKAP1;UPF1;UPF1
chr8	144140193	144140259	ENST00000347708	HGH1	+	protein_coding	3'UTR	6	29	0.0101621	0.628681	0.792008	0.581445	0.457256	0.604318	0.0201489	0.0204857	0.873859	0.364585	0.355455	0.879069	20	67	UPF1;AKAP1	UPF1;PCBP1;AKAP1
chr8	144140262	144140282	ENST00000347708	HGH1	+	protein_coding	3'UTR	6	30	0.0107649	0.725205	0.818411	0.689223	0.38705	0.67545	0.0239819	0.0202637	0.132605	0.324251	0.386075	0.462045	13	21	UPF1;AKAP1;UPF1;AKAP1	AKAP1;UPF1
chr8	144163830	144168316	ENST00000326134	MROH1	+	protein_coding	CDS	3;4	1	0.0128314	0.475247	0.744183	0.444831	0.603902	0.533	0.0253082	0.0236479	0.575763	0.364958	0.388344	0.696736	20	41	PPIG;PPIG	DDX24
chr8	144168317	144168373	ENST00000326134	MROH1	+	protein_coding	CDS	4	2	0.0139224	0.815469	0.85611	0.516498	0.294696	0.482083	0.0232469	0.0220332	0.607223	0.386513	0.406203	0.403312	20	57	PPIG;PPIG	DDX24
chr8	144168374	144168426	ENST00000326134	MROH1	+	protein_coding	CDS	4	3	0.0142395	0.658905	0.799501	0.447627	0.551989	0.52441	0.0251145	0.0218526	0.467585	0.359468	0.3726	0.747764	20	53	PPIG
chr8	144168429	144245191	ENST00000326134	MROH1	+	protein_coding	CDS	4;5;11;12;28;29	4	0.0173162	0.529309	0.763349	0.160415	0.501379	0.252475	0.0327945	0.0297281	0.350413	0.295661	0.332616	0.577459	20	2646	PPIG;PPIG;PPIG;PPIG;PPIG;PPIG;GRWD1;PPIG;PPIG;PPIG;PPIG;PPIG;PRPF8;PPIG;PPIG;PPIG;PPIG;PPIG;PPIG;PPIG;PRPF8;AQR;PRPF8;GRWD1;PPIG;PPIG;PPIG;GRWD1;PRPF8;GRWD1;PPIG;PRPF8;SF3B4;GRWD1;PPIG;PPIG;PPIG;PRPF8	DDX24;DDX24;DDX24;AKAP8L;DDX24;DDX24;UCHL5;SRSF1;DDX24;DDX24;AQR;BUD13;DDX24;SF3B4;DDX24;ZNF622;AQR
chr8	144245193	144247422	ENST00000326134	MROH1	+	protein_coding	CDS	29;30	5	0.0143599	0.138173	0.442419	0.453446	0.546601	0.523819	0.0357286	0.0298466	0.0130211	0.248353	0.285886	0.581424	20	190	PRPF8;PPIG
chr8	144247424	144247597	ENST00000326134	MROH1	+	protein_coding	CDS	30;31	6	0.0143884	0.114707	0.398428	0.545236	0.656949	0.503566	0.0318515	0.0287776	0.401982	0.292163	0.334669	0.260443	20	44	PPIG
chr8	144247600	144247639	ENST00000326134	MROH1	+	protein_coding	CDS	31	7	0.014862	0.0927853	0.351956	0.527205	0.541445	0.405072	0.0280211	0.0245302	0.423335	0.32407	0.393067	0.275587	23	40	PPIG
chr8	144262114	144262175	ENST00000569669	BOP1	-	protein_coding	CDS;3'UTR	16	57	0.0128439	0.0428754	0.214025	0.491659	0.752405	0.447247	0.0254601	0.0218273	0.191557	0.285913	0.376466	0.170392	26	62		PABPC4;YBX3;YBX3;PABPC4
chr8	144262176	144262219	ENST00000569669	BOP1	-	protein_coding	CDS	16	56	0.00904755	0.0875273	0.339557	0.492332	0.694505	0.512099	0.0219637	0.015692	0.00308226	0.250006	0.364637	0.0279553	20	44		PABPC4;YBX3;YBX3
chr8	144262220	144262257	ENST00000569669	BOP1	-	protein_coding	CDS	16	55	0.00756955	0.757109	0.830112	0.84918	0.907751	0.899067	0.0244493	0.0207274	0.217362	0.307597	0.376847	0.115872	20	38		PABPC4;YBX3
chr8	144262258	144262301	ENST00000569669	BOP1	-	protein_coding	CDS	16	54	0.0100573	0.0759082	0.310963	0.738941	0.887735	0.743698	0.0241887	0.0205577	0.017722	0.240625	0.298973	0.413025	20	44		PABPC4
chr8	144262302	144262419	ENST00000569669	BOP1	-	protein_coding	CDS	15;16	53	0.0117346	0.100421	0.368955	0.4551	0.775129	0.523744	0.0266241	0.0221214	0.125012	0.257887	0.345599	0.0523392	20	40		PABPC4;APOBEC3C;PABPC4;DDX55
chr8	144262421	144262459	ENST00000569669	BOP1	-	protein_coding	CDS	15	52	0.00921892	0.195604	0.529637	0.699474	0.818903	0.712638	0.0248613	0.0187313	0.000657352	0.253818	0.366058	0.0479655	20	39		APOBEC3C;PABPC4;DDX55
chr8	144262463	144262499	ENST00000569669	BOP1	-	protein_coding	CDS	15	51	0.0105242	0.0958912	0.358925	0.740107	0.922086	0.775503	0.0248002	0.0194327	0.00218793	0.273685	0.386016	0.114648	20	37		APOBEC3C;PABPC4
chr8	144262500	144262612	ENST00000569669	BOP1	-	protein_coding	CDS	14;15	50	0.00797584	0.471661	0.74308	0.646462	0.714716	0.681778	0.0186405	0.0134877	0.0019968	0.282582	0.381502	0.012815	20	29
chr8	144262616	144262666	ENST00000569669	BOP1	-	protein_coding	CDS	14	49	0.0110083	0.633151	0.792918	0.728957	0.781135	0.72727	0.0315209	0.0296811	0.53212	0.27079	0.346559	0.0201192	20	51
chr8	144262667	144262890	ENST00000569669	BOP1	-	protein_coding	CDS	13;14	48	0.00853031	0.459506	0.738013	0.816687	0.838329	0.854409	0.0252882	0.0208375	0.228084	0.355747	0.441185	0.0707486	20	44		GTF2F1
chr8	144262891	144262920	ENST00000569669	BOP1	-	protein_coding	CDS	13	47	0.00923072	0.0625317	0.274802	0.770548	0.783933	0.638559	0.0230403	0.0194801	0.168868	0.301828	0.365607	0.3113	20	30
chr8	144262922	144262953	ENST00000569669	BOP1	-	protein_coding	CDS	13	46	0.00720979	0.594579	0.782624	0.846196	0.84014	0.858132	0.0230104	0.0183666	0.0579516	0.368146	0.445184	0.0367231	20	32
chr8	144262954	144262997	ENST00000569669	BOP1	-	protein_coding	CDS	13	45	0.00888664	0.0105371	0.079459	0.657412	0.786312	0.617054	0.0221903	0.0152892	0.00702109	0.268147	0.297614	0.506872	20	44
chr8	144262999	144263033	ENST00000569669	BOP1	-	protein_coding	CDS	13	44	0.00876052	0.144332	0.452677	0.709848	0.73949	0.656852	0.0231872	0.0157067	0.00112185	0.212526	0.322566	0.00389988	20	35
chr8	144263034	144263070	ENST00000569669	BOP1	-	protein_coding	CDS	13	43	0.00760404	0.0314656	0.173449	0.833747	0.912487	0.829218	0.022973	0.0176883	0.019275	0.280023	0.378917	0.0553707	20	37
chr8	144263071	144263104	ENST00000569669	BOP1	-	protein_coding	CDS	13	42	0.00764086	0.237678	0.581941	0.851301	0.898755	0.848234	0.0263646	0.0221342	0.0600389	0.340412	0.406352	0.0418192	20	34
chr8	144263106	144263228	ENST00000569669	BOP1	-	protein_coding	CDS	12;13	41	0.0120936	0.00905002	0.0709943	0.639349	0.830478	0.538558	0.0295506	0.0219166	0.0221297	0.225091	0.321403	0.00431149	20	44
chr8	144263229	144263270	ENST00000569669	BOP1	-	protein_coding	CDS	12	40	0.00831557	0.452107	0.735256	0.694131	0.760283	0.759354	0.0251737	0.019672	0.0308602	0.284996	0.336251	0.247933	20	42	PPIG
chr8	144263272	144263309	ENST00000569669	BOP1	-	protein_coding	CDS	12	39	0.00866023	0.0064881	0.0554014	0.730111	0.87755	0.690901	0.0202283	0.0134324	0.0454534	0.354627	0.453976	0.00231151	20	38	PPIG
chr8	144263312	144263347	ENST00000569669	BOP1	-	protein_coding	CDS	12	38	0.00945408	0.0279013	0.159614	0.665419	0.829573	0.697146	0.0246531	0.0185188	0.0545996	0.287441	0.390475	0.0205929	20	36	PPIG
chr8	144263351	144263399	ENST00000569669	BOP1	-	protein_coding	CDS	12	37	0.008345	0.0372748	0.194848	0.900344	0.876489	0.859724	0.0248882	0.0179214	0.0389217	0.302836	0.383488	0.0642377	20	49	PRPF8;PPIG	BUD13
chr8	144263480	144263515	ENST00000569669	BOP1	-	protein_coding	CDS	11	36	0.00562188	0.469872	0.742375	0.747397	0.757102	0.762656	0.0185909	0.0151653	0.138416	0.249838	0.326706	0.0325373	20	36	PPIG	METAP2;FXR2
chr8	144263519	144263574	ENST00000569669	BOP1	-	protein_coding	CDS	11	35	0.00561794	0.549849	0.769794	0.865998	0.891099	0.882843	0.0193942	0.0164939	0.174737	0.369234	0.396347	0.228976	20	56	PPIG	FXR2
chr8	144263580	144263708	ENST00000569669	BOP1	-	protein_coding	CDS	10;11	34	0.00723753	0.165559	0.486626	0.832634	0.771935	0.740605	0.0221843	0.0168828	0.023961	0.258511	0.333266	0.114484	20	48	PRPF8	FXR2
chr8	144263715	144263756	ENST00000569669	BOP1	-	protein_coding	CDS	10	33	0.00839677	0.0264861	0.153992	0.77659	0.688232	0.66063	0.0240499	0.0176531	0.0386313	0.269755	0.266095	0.931581	20	42	PRPF8;PRPF8
chr8	144263757	144263860	ENST00000569669	BOP1	-	protein_coding	CDS	9;10	32	0.00989688	0.000221589	0.00409497	0.796583	0.774687	0.444347	0.0234128	0.0164581	0.0245203	0.259502	0.2622	0.907414	20	35	PRPF8
chr8	144263861	144263892	ENST00000569669	BOP1	-	protein_coding	CDS	9	31	0.013515	0.00019477	0.00368996	0.6882	0.884194	0.472572	0.0309501	0.0213057	0.0183579	0.209941	0.365324	0.0112762	20	32
chr8	144263895	144264001	ENST00000569669	BOP1	-	protein_coding	CDS	8;9	30	0.0116073	1.86638e-05	0.000575678	0.821269	0.832313	0.57956	0.0307636	0.023771	0.0058728	0.231916	0.339745	0.00224329	20	38	PRPF8
chr8	144264002	144264041	ENST00000569669	BOP1	-	protein_coding	CDS	8	29	0.0127939	0.00111288	0.0145262	0.785502	0.834312	0.562126	0.0316838	0.0213519	0.00157669	0.214699	0.2972	0.00650047	20	40
chr8	144264043	144264080	ENST00000569669	BOP1	-	protein_coding	CDS	8	28	0.0152962	0.000669424	0.0097626	0.787968	0.894261	0.572045	0.0324017	0.0183319	0.000461254	0.239253	0.364739	0.00239173	20	38
chr8	144264084	144264123	ENST00000569669	BOP1	-	protein_coding	CDS	8	27	0.0118097	0.000114036	0.0024198	0.736542	0.83502	0.525959	0.0312983	0.0238857	0.0287276	0.1975	0.339899	0.00437329	20	40
chr8	144264124	144264247	ENST00000569669	BOP1	-	protein_coding	CDS	7;8	26	0.0107155	0.0128471	0.0918683	0.777173	0.894	0.655397	0.0294923	0.0226754	0.00503942	0.220021	0.35795	0.00284974	20	42
chr8	144264250	144264275	ENST00000569669	BOP1	-	protein_coding	CDS	7	25	0.0100946	0.00215428	0.0240259	0.793082	0.884683	0.703697	0.0252235	0.01807	0.00454432	0.273276	0.369261	0.0502885	20	26
chr8	144264276	144264308	ENST00000569669	BOP1	-	protein_coding	CDS	7	24	0.011949	0.0138447	0.0969352	0.715346	0.829361	0.592454	0.0269293	0.0186105	0.00271736	0.254533	0.350316	0.0786891	20	33
chr8	144264311	144264340	ENST00000569669	BOP1	-	protein_coding	CDS	7	23	0.0105487	0.277075	0.622149	0.421192	0.815265	0.503746	0.0259249	0.0203778	0.00286062	0.233406	0.348165	0.00658118	20	30		METAP2
chr8	144264343	144264376	ENST00000569669	BOP1	-	protein_coding	CDS	7	22	0.0108209	0.217424	0.558016	0.69318	0.762179	0.649273	0.0275199	0.0201741	0.00871795	0.27598	0.375487	0.0220848	20	34		METAP2
chr8	144264377	144264412	ENST00000569669	BOP1	-	protein_coding	CDS	7	21	0.00864475	0.125963	0.420328	0.716853	0.909503	0.730392	0.0220402	0.0190486	0.141563	0.311218	0.390395	0.0210278	20	36
chr8	144264413	144264532	ENST00000569669	BOP1	-	protein_coding	CDS	6;7	20	0.00815994	0.561945	0.773046	0.710726	0.787704	0.843565	0.02936	0.0266474	0.0805187	0.31757	0.349041	0.161658	20	43	PPIG
chr8	144264533	144264562	ENST00000569669	BOP1	-	protein_coding	CDS	6	19	0.00763854	0.454556	0.736128	0.650849	0.707297	0.698748	0.0199	0.0145767	0.000570786	0.287648	0.343895	0.176882	20	30	PPIG
chr8	144264563	144264596	ENST00000569669	BOP1	-	protein_coding	CDS	6	18	0.00813186	0.0977297	0.362944	0.822002	0.931385	0.812755	0.025528	0.0216785	0.0288613	0.285499	0.416209	0.00226343	20	34	PPIG;EFTUD2
chr8	144264598	144264736	ENST00000569669	BOP1	-	protein_coding	CDS	5;6	17	0.00749267	0.47009	0.742462	0.817225	0.852099	0.872562	0.0282293	0.0234177	0.221929	0.280496	0.386709	0.000501062	20	42	EFTUD2;PRPF8	EFTUD2
chr8	144264745	144264792	ENST00000569669	BOP1	-	protein_coding	CDS	5	16	0.00641555	1.67007e-05	0.000525323	0.892901	0.92027	0.781833	0.026006	0.0217235	0.0660249	0.255526	0.327444	0.0912868	20	48
chr8	144264794	144264830	ENST00000569669	BOP1	-	protein_coding	CDS	5	15	0.00881424	0.331174	0.665965	0.85613	0.934071	0.877779	0.0232231	0.0159907	0.00646206	0.25106	0.467941	2.43189e-05	20	37		EFTUD2
chr8	144264919	144264953	ENST00000569669	BOP1	-	protein_coding	CDS	4	14	0.00773933	0.373149	0.693913	0.648953	0.943554	0.811596	0.0316288	0.0267476	0.0937977	0.20184	0.299088	0.00092203	20	35
chr8	144264957	144264990	ENST00000569669	BOP1	-	protein_coding	CDS	4	13	0.00908184	0.000426443	0.00688585	0.941813	0.957817	0.882055	0.0326335	0.0257382	0.149919	0.321766	0.410591	0.0151742	20	34
chr8	144264993	144265030	ENST00000569669	BOP1	-	protein_coding	CDS	4	12	0.00677957	0.116088	0.401132	0.92714	0.926022	0.896577	0.02666	0.0224778	0.0801651	0.316561	0.396615	0.0221304	20	38
chr8	144265031	144276225	ENST00000569669	BOP1	-	protein_coding	CDS	3;4	11	0.00671054	0.0512791	0.241456	0.916228	0.947801	0.909228	0.024774	0.0209464	0.0843109	0.323068	0.428679	0.00117316	20	43	CSTF2T;CSTF2T	UCHL5;DDX24;UCHL5
chr8	144276228	144276277	ENST00000569669	BOP1	-	protein_coding	CDS	3	10	0.00741123	0.746964	0.826367	0.815928	0.859912	0.894455	0.0301863	0.0239147	0.0334031	0.255011	0.317124	0.031453	20	50	GRWD1	DDX24;UCHL5;BUD13
chr8	144276279	144289103	ENST00000569669	BOP1	-	protein_coding	CDS	2;3	9	0.00899801	0.437785	0.728302	0.73568	0.782654	0.764771	0.0280862	0.0227141	0.195458	0.248044	0.309157	0.0782527	20	35	GRWD1	UCHL5;BUD13
chr8	144289105	144289140	ENST00000569669	BOP1	-	protein_coding	CDS	2	8	0.00618279	0.00811586	0.0654798	0.897691	0.919672	0.89208	0.0240775	0.0232549	0.575925	0.362458	0.364871	0.957921	20	36		UCHL5
chr8	144289141	144289183	ENST00000569669	BOP1	-	protein_coding	CDS	2	7	0.00992449	0.328409	0.663717	0.807371	0.856717	0.824048	0.0371872	0.0305353	0.0266409	0.219918	0.280472	0.0381652	20	43		UCHL5
chr8	144289186	144289232	ENST00000569669	BOP1	-	protein_coding	CDS	2	6	0.00899649	0.314623	0.653997	0.718426	0.881953	0.82098	0.0339226	0.0298424	0.371446	0.296404	0.309297	0.456531	20	47		UCHL5
chr8	144289233	144289269	ENST00000569669	BOP1	-	protein_coding	CDS	2	5	0.0099561	0.171952	0.496229	0.729779	0.934703	0.72299	0.0290385	0.0232287	0.120467	0.295602	0.374856	0.0207634	20	37
chr8	144289271	144289299	ENST00000569669	BOP1	-	protein_coding	CDS	2	4	0.0135917	1.75536e-05	0.000547158	0.786549	0.941422	0.429875	0.024824	0.0142541	0.000595646	0.303299	0.477067	0.0536133	20	29
chr8	144289300	144291299	ENST00000569669	BOP1	-	protein_coding	CDS	1;2	3	0.011141	0.00247336	0.0267195	0.861447	0.852233	0.724845	0.0268691	0.0189622	0.00713763	0.298298	0.456867	0.00129705	20	33		AQR
chr8	144291300	144291343	ENST00000569669	BOP1	-	protein_coding	CDS	1	2	0.0123852	8.38073e-05	0.00189374	0.875887	0.836801	0.573198	0.0299485	0.0199437	0.00526299	0.255586	0.361777	0.0178835	20	44
chr8	144291344	144291411	ENST00000569669	BOP1	-	protein_coding	5'UTR;CDS	1	1	0.00812028	0.205894	0.543466	0.58697	0.608951	0.632745	0.0235577	0.0209015	0.246272	0.290987	0.247927	0.411599	20	68
chr8	144291604	144291655	ENST00000528838	HSF1	+	protein_coding	5'UTR	1	1	0.00918225	0.873713	0.891561	0.584151	0.55382	0.617359	0.0231355	0.0204715	0.368393	0.334333	0.343247	0.789375	20	52	DDX3X
chr8	144291659	144291702	ENST00000528838	HSF1	+	protein_coding	5'UTR	1	2	0.0108752	0.00566994	0.0500999	0.962935	0.96215	0.93064	0.0333248	0.0294734	0.215494	0.283216	0.42903	0.0075429	20	44	DDX3X
chr8	144291705	144291738	ENST00000528838	HSF1	+	protein_coding	5'UTR	1	3	0.00681839	0.493766	0.751682	0.746535	0.849213	0.849662	0.0209576	0.0162555	0.0157642	0.327259	0.372252	0.228981	20	34
chr8	144291740	144291781	ENST00000528838	HSF1	+	protein_coding	5'UTR;CDS	1	4	0.00843495	0.0352559	0.187652	0.754054	0.753785	0.633851	0.0249634	0.0211594	0.117054	0.326701	0.348208	0.524468	20	42	DDX3X	METAP2
chr8	144291783	144291817	ENST00000528838	HSF1	+	protein_coding	CDS	1	5	0.00688407	0.145046	0.453922	0.845234	0.844364	0.861	0.0219357	0.020218	0.516876	0.373176	0.422283	0.105408	20	35	DDX3X	METAP2
chr8	144291818	144291852	ENST00000528838	HSF1	+	protein_coding	CDS	1	6	0.00798374	0.856949	0.88036	0.581783	0.747668	0.733302	0.0238528	0.0247514	0.599577	0.310631	0.313779	0.896232	20	35	DDX3X
chr8	144291853	144308921	ENST00000528838	HSF1	+	protein_coding	CDS	1;2	7	0.00732972	0.368632	0.690892	0.79348	0.699772	0.771374	0.0235638	0.0218309	0.451707	0.331086	0.316944	0.509682	20	38	PRPF8
chr8	144308922	144308963	ENST00000528838	HSF1	+	protein_coding	CDS	2	8	0.00928142	0.712333	0.813904	0.537239	0.447567	0.646958	0.0252123	0.0243942	0.865951	0.253811	0.284521	0.273651	20	42
chr8	144308964	144308992	ENST00000528838	HSF1	+	protein_coding	CDS	2	9	0.0110395	0.523827	0.761773	0.462262	0.481113	0.55504	0.0319737	0.0290943	0.620246	0.233152	0.236071	0.939845	20	29
chr8	144308995	144309476	ENST00000528838	HSF1	+	protein_coding	CDS	2;3	10	0.0108517	0.652743	0.798077	0.592491	0.717146	0.583897	0.0253368	0.0257293	0.859416	0.286766	0.340896	0.220551	20	42	PRPF8
chr8	144309477	144309513	ENST00000528838	HSF1	+	protein_coding	CDS	3	11	0.00861566	0.582053	0.778914	0.636121	0.828732	0.726205	0.030994	0.0288751	0.484096	0.203201	0.281669	0.0415449	20	37
chr8	144309515	144309550	ENST00000528838	HSF1	+	protein_coding	CDS	3	12	0.00694213	0.357318	0.683643	0.725907	0.718477	0.757442	0.0229687	0.0201938	0.187857	0.284661	0.304369	0.577718	20	36	PPIG	UCHL5
chr8	144309551	144309586	ENST00000528838	HSF1	+	protein_coding	CDS	3	13	0.0082504	0.626039	0.791222	0.773953	0.700588	0.763313	0.0259421	0.0249331	0.774248	0.280628	0.32481	0.150843	20	36	PPIG	UCHL5
chr8	144309587	144309800	ENST00000528838	HSF1	+	protein_coding	CDS	3;4	14	0.00795634	0.113705	0.396589	0.776627	0.871685	0.79818	0.0257921	0.0237488	0.361956	0.310564	0.321666	0.447439	20	34	PPIG;PPIG;GRWD1;PPIG	ZNF622;ZC3H8;UCHL5;BUD13
chr8	144309802	144309833	ENST00000528838	HSF1	+	protein_coding	CDS	4	15	0.00737092	0.200327	0.535862	0.791323	0.75317	0.779292	0.0240792	0.0250676	0.773829	0.327206	0.313238	0.774333	20	32	GRWD1;PPIG	ZC3H8;UCHL5;BUD13;ZNF622
chr8	144309836	144309877	ENST00000528838	HSF1	+	protein_coding	CDS	4	16	0.00862682	0.522065	0.761277	0.806767	0.699644	0.75866	0.0277314	0.0251597	0.563597	0.321027	0.352685	0.259932	20	42	GRWD1;PPIG	ZNF622
chr8	144309878	144311203	ENST00000528838	HSF1	+	protein_coding	CDS	4;5	17	0.00751229	0.549268	0.769577	0.657619	0.835792	0.755104	0.0214502	0.0197494	0.574265	0.32675	0.373747	0.308038	20	49	PPIG;PRPF8;SF3B4;SF3A3;PPIG	ZNF622;SF3B4;DDX24;BUD13
chr8	144311204	144311233	ENST00000528838	HSF1	+	protein_coding	CDS	5	18	0.00956581	0.39969	0.709547	0.768495	0.706147	0.739021	0.028312	0.0249104	0.390234	0.30497	0.296877	0.853333	20	30	PPIG	DDX24;BUD13
chr8	144311235	144311340	ENST00000528838	HSF1	+	protein_coding	CDS	5;6	19	0.0100137	0.556376	0.771402	0.29478	0.450015	0.40931	0.0299717	0.0288867	0.49681	0.176809	0.214635	0.642972	20	35	GRWD1	BUD13;DDX24
chr8	144311341	144311381	ENST00000528838	HSF1	+	protein_coding	CDS	6	20	0.010728	0.645511	0.796374	0.445779	0.485919	0.614858	0.038492	0.0343877	0.441683	0.164545	0.214108	0.314756	20	41	GRWD1	BUD13;DDX24
chr8	144311505	144311537	ENST00000528838	HSF1	+	protein_coding	CDS	7	21	0.00672336	0.662123	0.800078	0.866997	0.908303	0.90088	0.0229782	0.0195652	0.208989	0.43649	0.467864	0.625484	20	33
chr8	144311540	144311575	ENST00000528838	HSF1	+	protein_coding	CDS	7	22	0.00824986	0.568032	0.774345	0.613588	0.731428	0.728726	0.0260661	0.0228868	0.239195	0.254293	0.290047	0.283202	20	36	PRPF8	IGF2BP2
chr8	144311576	144311705	ENST00000528838	HSF1	+	protein_coding	CDS	7;8	23	0.00711807	0.592032	0.781894	0.839294	0.860705	0.893691	0.0291711	0.0259739	0.232764	0.345846	0.36169	0.568078	20	32	PRPF8	IGF2BP2;IGF2BP2
chr8	144311707	144311734	ENST00000528838	HSF1	+	protein_coding	CDS	8	24	0.00669543	0.686857	0.806783	0.855632	0.841241	0.878501	0.0268193	0.0259664	0.618185	0.340882	0.282469	0.147996	20	28	PABPN1	IGF2BP2
chr8	144311735	144311771	ENST00000528838	HSF1	+	protein_coding	CDS	8	25	0.00756823	0.61162	0.787286	0.786176	0.821797	0.811483	0.0247763	0.0252615	0.845341	0.315877	0.346464	0.138482	20	37	PABPN1;PPIG	IGF2BP2;METAP2
chr8	144311773	144311803	ENST00000528838	HSF1	+	protein_coding	CDS	8	26	0.00685332	0.588266	0.7809	0.800081	0.742202	0.844307	0.0257044	0.024382	0.599948	0.261155	0.302405	0.273269	20	31	PABPN1;PPIG	IGF2BP2;METAP2;YBX3;IGF2BP2
chr8	144311804	144311965	ENST00000528838	HSF1	+	protein_coding	CDS	8;9	27	0.00756139	0.659551	0.799552	0.821876	0.765105	0.781932	0.0275372	0.0251703	0.490216	0.290235	0.275988	0.621871	20	36	PABPN1;PPIG	METAP2;YBX3;IGF2BP2
chr8	144311966	144312003	ENST00000528838	HSF1	+	protein_coding	CDS	9	28	0.00603512	0.677816	0.80425	0.670237	0.796418	0.843905	0.0256056	0.0269152	0.720513	0.275983	0.269823	0.863357	20	38		YBX3
chr8	144312004	144312032	ENST00000528838	HSF1	+	protein_coding	CDS	9	29	0.00624761	0.301369	0.643205	0.852286	0.856319	0.82817	0.0241857	0.0235169	0.748683	0.291822	0.326807	0.0635371	20	29		YBX3
chr8	144312034	144312071	ENST00000528838	HSF1	+	protein_coding	CDS	9	30	0.00601763	0.487963	0.749369	0.913733	0.929446	0.923178	0.0255768	0.0230842	0.193956	0.287932	0.327554	0.292092	20	38		YBX3;METAP2
chr8	144312072	144312104	ENST00000528838	HSF1	+	protein_coding	CDS	9	31	0.00676045	0.422208	0.721288	0.803965	0.714837	0.84844	0.0246684	0.0209812	0.238194	0.309829	0.348699	0.298171	20	33		METAP2
chr8	144312105	144312139	ENST00000528838	HSF1	+	protein_coding	CDS	9	32	0.00679163	0.680278	0.804783	0.880729	0.881113	0.875435	0.0247934	0.0218697	0.128577	0.389622	0.40177	0.602018	20	35		METAP2
chr8	144312140	144312170	ENST00000528838	HSF1	+	protein_coding	CDS	9	33	0.00591649	0.638014	0.794243	0.89015	0.823012	0.856901	0.025569	0.0241442	0.355072	0.297705	0.315793	0.546781	20	31		METAP2
chr8	144312171	144312199	ENST00000528838	HSF1	+	protein_coding	CDS	9	34	0.00983682	0.515778	0.759152	0.671024	0.725769	0.651505	0.0216612	0.0203308	0.173258	0.338142	0.377991	0.173292	20	29
chr8	144312200	144312227	ENST00000528838	HSF1	+	protein_coding	CDS	9	35	0.0118007	0.557362	0.771728	0.526203	0.582891	0.568593	0.0258074	0.0276207	0.427857	0.256626	0.306895	0.376418	20	28		PABPC4
chr8	144312230	144313529	ENST00000528838	HSF1	+	protein_coding	CDS	9;10	36	0.0119912	0.317407	0.656055	0.477305	0.908533	0.63741	0.0240519	0.0264249	0.13736	0.250382	0.33899	0.165685	20	34	PABPN1	PABPC4
chr8	144313534	144313567	ENST00000528838	HSF1	+	protein_coding	CDS	10	37	0.00927996	0.867768	0.887423	0.417634	0.600921	0.611415	0.0238821	0.0250181	0.493226	0.31467	0.297316	0.491193	20	34	PABPN1
chr8	144313568	144313602	ENST00000528838	HSF1	+	protein_coding	CDS	10	38	0.00866896	0.25634	0.60248	0.463564	0.699845	0.548874	0.0217635	0.0193677	0.432939	0.261318	0.302815	0.154482	20	35	PABPN1
chr8	144313606	144313872	ENST00000528838	HSF1	+	protein_coding	CDS	10;11	39	0.00764422	0.226942	0.569368	0.4863	0.484474	0.517851	0.0198299	0.0164305	0.296635	0.227051	0.289002	0.0847922	20	38	PABPN1;GRWD1	PABPC4
chr8	144313874	144313908	ENST00000528838	HSF1	+	protein_coding	CDS	11	40	0.0109285	0.584622	0.779783	0.501558	0.783148	0.760611	0.0286657	0.0217927	0.0319499	0.281937	0.32244	0.158575	20	35	GRWD1	PABPC4
chr8	144313909	144314014	ENST00000528838	HSF1	+	protein_coding	CDS	11;12	41	0.00605481	0.48047	0.746432	0.769056	0.775304	0.837754	0.0192213	0.0184995	0.491101	0.320265	0.38927	0.0787927	20	33	PABPN1	EFTUD2;BUD13
chr8	144314015	144314044	ENST00000528838	HSF1	+	protein_coding	CDS	12	42	0.00607026	0.612974	0.787693	0.492637	0.656053	0.71841	0.0234988	0.0208641	0.0961659	0.231234	0.241489	0.665652	20	30	PABPN1	EFTUD2;BUD13
chr8	144314045	144314151	ENST00000528838	HSF1	+	protein_coding	CDS	12;13	43	0.00834558	0.294232	0.636867	0.790122	0.906795	0.837588	0.0252287	0.0220917	0.153685	0.325916	0.421052	0.033776	20	37
chr8	144314152	144314189	ENST00000528838	HSF1	+	protein_coding	CDS	13	44	0.005269	0.326844	0.662501	0.802919	0.861909	0.848843	0.0175057	0.0137152	0.0431236	0.2759	0.350759	0.0164985	20	38
chr8	144314193	144314237	ENST00000528838	HSF1	+	protein_coding	CDS	13	45	0.00666912	0.423049	0.721693	0.869566	0.941391	0.899082	0.0281593	0.0264764	0.512128	0.294122	0.394809	0.0277318	20	45	PABPN1	YBX3
chr8	144314240	144314273	ENST00000528838	HSF1	+	protein_coding	CDS	13	46	0.00591947	0.321231	0.65843	0.861768	0.856267	0.842159	0.0259737	0.0245744	0.442703	0.272096	0.317415	0.0593873	20	34	PABPN1	YBX3;YBX3
chr8	144314274	144314306	ENST00000528838	HSF1	+	protein_coding	CDS	13	47	0.00695758	0.227538	0.569948	0.692947	0.856508	0.720334	0.0217546	0.0194555	0.225791	0.262455	0.294989	0.353702	20	33	PABPN1	YBX3
chr8	144314308	144314337	ENST00000528838	HSF1	+	protein_coding	CDS;3'UTR	13	48	0.00639321	0.666657	0.801063	0.792055	0.818122	0.858886	0.0250609	0.0245098	0.772436	0.290933	0.333517	0.17586	20	30		IGF2BP2
chr8	144314340	144314368	ENST00000528838	HSF1	+	protein_coding	3'UTR	13	49	0.00510898	0.822773	0.860003	0.649335	0.665507	0.712696	0.0126963	0.0120483	0.635837	0.338866	0.311387	0.658602	20	29		IGF2BP2
chr8	144314369	144314420	ENST00000528838	HSF1	+	protein_coding	3'UTR	13	50	0.00774952	0.497546	0.752789	0.750792	0.726993	0.682494	0.0192322	0.0189738	0.936338	0.354592	0.342506	0.647078	20	52	GRSF1	IGF2BP2
chr8	144314421	144314457	ENST00000528838	HSF1	+	protein_coding	3'UTR	13	51	0.00708016	0.354947	0.681838	0.676145	0.727558	0.72187	0.0220574	0.020805	0.688102	0.32143	0.314162	0.780349	20	37	GRSF1
chr8	144314461	144314504	ENST00000528838	HSF1	+	protein_coding	3'UTR	13	52	0.00548771	0.582551	0.779007	0.867144	0.937799	0.905404	0.0201664	0.0200018	0.926955	0.397397	0.405928	0.81415	20	44
chr8	144314507	144314552	ENST00000528838	HSF1	+	protein_coding	3'UTR	13	53	0.00546187	0.483685	0.747819	0.900319	0.939238	0.917343	0.0172888	0.0184929	0.626003	0.501942	0.470102	0.221055	20	46		PUM2
chr8	144314555	144314589	ENST00000528838	HSF1	+	protein_coding	3'UTR	13	54	0.00957234	0.276053	0.621147	0.813493	0.641121	0.717316	0.0269712	0.0234515	0.397267	0.309786	0.297341	0.844099	20	35		PUM2
chr8	144314584	144316405	ENST00000528718	DGAT1	-	protein_coding	3'UTR	17	37	0.00377913	0.0756957	0.310492	0.545848	0.735485	0.564794	0.00423388	0.0039117	0.856404	0.654048	0.633421	0.722532	29	1822	FAM120A;UPF1;FAM120A;UPF1;UPF1;LARP4	PUM2;PABPC4;IGF2BP2;DDX6
chr8	144314590	144314628	ENST00000528838	HSF1	+	protein_coding	3'UTR	13	55	0.0100323	0.938633	0.942458	0.636002	0.660448	0.804343	0.0377023	0.0359971	0.719159	0.280214	0.292874	0.797186	17	39		PUM2;PABPC4;IGF2BP2
chr8	144316415	144316494	ENST00000528718	DGAT1	-	protein_coding	3'UTR	17	36	0.0119461	0.687731	0.807033	0.49138	0.392328	0.477881	0.0172911	0.0135797	0.205565	0.471989	0.506026	0.326371	20	80	UPF1;LARP4;UPF1;LARP4	DDX6
chr8	144316496	144316521	ENST00000528718	DGAT1	-	protein_coding	3'UTR	17	35	0.012836	0.641114	0.794984	0.541592	0.564741	0.581356	0.0204906	0.017589	0.226343	0.512172	0.540877	0.594925	20	26	UPF1
chr8	144316522	144316561	ENST00000528718	DGAT1	-	protein_coding	CDS;3'UTR	17	34	0.0119794	0.902948	0.913199	0.341944	0.504117	0.602684	0.0239176	0.0211061	0.0859122	0.424208	0.378793	0.520905	20	40	UPF1
chr8	144316563	144316610	ENST00000528718	DGAT1	-	protein_coding	CDS	17	33	0.0145337	0.752008	0.828071	0.43528	0.433052	0.523129	0.0266672	0.0221171	0.244165	0.382954	0.381549	0.985261	20	48
chr8	144316611	144316642	ENST00000528718	DGAT1	-	protein_coding	CDS	17	32	0.0128911	0.522684	0.761394	0.701761	0.626954	0.689339	0.0225889	0.0180524	0.177637	0.462401	0.524582	0.375951	20	32
chr8	144316646	144316692	ENST00000528718	DGAT1	-	protein_coding	CDS	17	31	0.0134695	0.587717	0.7808	0.465072	0.449276	0.415587	0.0264143	0.0241758	0.464287	0.330882	0.360914	0.519779	20	47
chr8	144316698	144316882	ENST00000528718	DGAT1	-	protein_coding	CDS	16;17	30	0.0118577	0.16136	0.480319	0.490365	0.55283	0.436372	0.0234011	0.0204015	0.348663	0.295307	0.311682	0.654784	20	42	PPIG
chr8	144316883	144317028	ENST00000528718	DGAT1	-	protein_coding	CDS	15;16	29	0.0112515	0.87852	0.894981	0.376229	0.425688	0.439861	0.0202598	0.0185945	0.587437	0.366331	0.342019	0.683651	20	40	PPIG;PPIG;GRWD1
chr8	144317031	144317076	ENST00000528718	DGAT1	-	protein_coding	CDS	15	28	0.0117181	0.519686	0.760441	0.542972	0.415496	0.445372	0.0179399	0.0122507	0.0162585	0.432437	0.446169	0.789881	20	46	GRWD1
chr8	144317078	144317188	ENST00000528718	DGAT1	-	protein_coding	CDS	14;15	27	0.0139829	0.234914	0.578731	0.807858	0.874789	0.824708	0.0322967	0.0277466	0.36134	0.332518	0.402093	0.145058	20	34	LSM11;GRWD1	ZNF622;UCHL5
chr8	144317189	144317224	ENST00000528718	DGAT1	-	protein_coding	CDS	14	26	0.0139837	0.597251	0.783403	0.443824	0.628592	0.534512	0.0241475	0.0225277	0.695035	0.288415	0.365432	0.154169	20	36	GRWD1;PPIG;U2AF2	ZNF622;UCHL5;EFTUD2
chr8	144317228	144317347	ENST00000528718	DGAT1	-	protein_coding	CDS	13;14	25	0.0101785	0.400048	0.709706	0.749005	0.680853	0.709384	0.0190954	0.0194704	0.864669	0.456441	0.475259	0.692407	20	40	GRWD1;U2AF2;PPIG;PRPF8;EFTUD2;PRPF8;PPIG;GRWD1	ZNF622;EFTUD2;IGF2BP2;SF3B4;IGF2BP2
chr8	144317351	144317396	ENST00000528718	DGAT1	-	protein_coding	CDS	13	24	0.015515	0.0823285	0.326852	0.256671	0.222633	0.142214	0.0257578	0.0206503	0.286379	0.339641	0.37023	0.584659	20	46	PPIG;GRWD1;GRWD1
chr8	144317398	144317925	ENST00000528718	DGAT1	-	protein_coding	CDS	9;10;13	23	0.0150789	0.508513	0.756629	0.324906	0.296991	0.229223	0.0246729	0.0243914	0.866599	0.296178	0.346373	0.400375	20	186	PPIG;GRWD1;EFTUD2;PRPF8;SF3A3;SF3B4;PRPF8;PRPF8;EFTUD2;PPIG;PPIG;PPIG	EFTUD2;PRPF8;PRPF8;EFTUD2
chr8	144317928	144317964	ENST00000528718	DGAT1	-	protein_coding	CDS	9	22	0.0155231	0.669066	0.801795	0.280774	0.623335	0.487993	0.0306205	0.0242354	0.12207	0.326457	0.379224	0.0826849	20	37	PPIG
chr8	144317965	144317996	ENST00000528718	DGAT1	-	protein_coding	CDS	9	21	0.00893682	0.621154	0.789936	0.660244	0.591797	0.743529	0.0297505	0.0275099	0.584175	0.265793	0.311599	0.171167	20	32	PCBP2
chr8	144317998	144318109	ENST00000528718	DGAT1	-	protein_coding	CDS	8;9	20	0.0109413	0.131994	0.431456	0.531161	0.683192	0.504767	0.0375311	0.0325722	0.309677	0.191104	0.212001	0.196169	20	35	PCBP2
chr8	144318110	144318139	ENST00000528718	DGAT1	-	protein_coding	CDS	8	19	0.00954216	0.322178	0.65904	0.762571	0.865716	0.8566	0.0287706	0.0241121	0.148987	0.329884	0.439274	0.0222414	20	30
chr8	144318142	144318269	ENST00000528718	DGAT1	-	protein_coding	CDS	7;8	18	0.00840167	0.352405	0.680234	0.793173	0.893015	0.832723	0.0260166	0.0239082	0.306608	0.321122	0.411466	0.00358241	20	37	PPIG
chr8	144318273	144318307	ENST00000528718	DGAT1	-	protein_coding	CDS	7	17	0.0102965	0.482657	0.747351	0.535117	0.670235	0.634741	0.027271	0.02523	0.434555	0.243124	0.324513	0.0219066	20	35	PPIG
chr8	144318308	144318338	ENST00000528718	DGAT1	-	protein_coding	CDS	7	16	0.0111206	0.0514078	0.241885	0.646644	0.554492	0.516311	0.0315794	0.0298481	0.525516	0.25577	0.2373	0.347356	20	31
chr8	144318342	144318486	ENST00000528718	DGAT1	-	protein_coding	CDS	6;7	15	0.00813345	0.841768	0.871022	0.42685	0.70708	0.702711	0.019871	0.0166349	0.0526024	0.338324	0.417054	0.128431	20	47	PPIG
chr8	144318493	144318531	ENST00000528718	DGAT1	-	protein_coding	CDS	6	14	0.00914245	0.501723	0.754451	0.877606	0.850164	0.847991	0.028529	0.0279229	0.869777	0.409774	0.461847	0.0614734	20	39	PPIG;PPIG	DDX24
chr8	144318532	144318712	ENST00000528718	DGAT1	-	protein_coding	CDS	5;6	13	0.0112119	0.718675	0.816133	0.87309	0.90905	0.931151	0.0316426	0.0282688	0.270545	0.398161	0.513132	0.0286529	20	49	PPIG;BUD13;PPIG;GRWD1	DDX24;DDX24;ZNF622;LIN28B
chr8	144318713	144318849	ENST00000528718	DGAT1	-	protein_coding	CDS	4;5	12	0.00725053	0.242867	0.587791	0.838879	0.877222	0.821034	0.0144684	0.0156735	0.489158	0.471937	0.566573	0.0204206	20	54	PPIG;GRWD1;PPIG;PRPF8;PPIG;PPIG	DDX24;ZNF622;LIN28B;DDX24;UCHL5
chr8	144318850	144318894	ENST00000528718	DGAT1	-	protein_coding	CDS	4	11	0.0100264	0.202686	0.539184	0.802009	0.862892	0.814939	0.0257422	0.0205799	0.11743	0.335562	0.45347	0.00280597	20	45	PRPF8;PPIG;PPIG	DDX24;UCHL5
chr8	144318895	144319036	ENST00000528718	DGAT1	-	protein_coding	CDS	3;4	10	0.0134156	0.394266	0.706081	0.249577	0.325023	0.174639	0.0258221	0.0215964	0.186412	0.29145	0.261279	0.534233	20	35	LIN28B	UCHL5;LIN28B
chr8	144319037	144321344	ENST00000528718	DGAT1	-	protein_coding	CDS	2;3	9	0.00968953	0.870595	0.88938	0.649197	0.669638	0.76523	0.0293897	0.0285243	0.846816	0.277372	0.34335	0.0190521	20	56	LIN28B;PRPF8	LIN28B
chr8	144321345	144321381	ENST00000528718	DGAT1	-	protein_coding	CDS	2	8	0.0106255	0.768952	0.835031	0.455423	0.512055	0.556069	0.0234052	0.0197532	0.09974	0.35949	0.320578	0.143449	20	37
chr8	144321384	144326456	ENST00000528718	DGAT1	-	protein_coding	CDS	1;2	7	0.012133	0.275573	0.620778	0.400424	0.664954	0.457428	0.0224103	0.0201113	0.263089	0.364061	0.355824	0.842853	20	45	PPIG	SF3B4
chr8	144326457	144326491	ENST00000528718	DGAT1	-	protein_coding	CDS	1	6	0.0104714	0.886439	0.900779	0.633609	0.665882	0.790607	0.0267236	0.0247033	0.586588	0.402878	0.453479	0.095795	20	35	PPIG;DDX3X
chr8	144326492	144326530	ENST00000528718	DGAT1	-	protein_coding	CDS	1	5	0.00832178	0.189543	0.521449	0.660396	0.857923	0.72716	0.0170562	0.0135841	0.183636	0.457602	0.533389	0.176932	20	39	DDX3X
chr8	144326533	144326581	ENST00000528718	DGAT1	-	protein_coding	CDS	1	4	0.00989552	0.623667	0.790599	0.599114	0.775131	0.718518	0.0190658	0.0168153	0.550761	0.364106	0.500881	0.0584372	20	49	DDX3X;DDX3X
chr8	144326582	144326619	ENST00000528718	DGAT1	-	protein_coding	CDS	1	3	0.0108529	0.54541	0.768458	0.714156	0.705416	0.700678	0.0216937	0.018706	0.231188	0.451404	0.470054	0.720312	20	38	DDX3X
chr8	144326621	144326669	ENST00000528718	DGAT1	-	protein_coding	5'UTR;CDS	1	2	0.0123838	0.284627	0.62893	0.571042	0.72824	0.52026	0.02233	0.0187243	0.237663	0.390012	0.372901	0.602549	20	49	DDX3X;DDX3X;RPS3
chr8	144326670	144326717	ENST00000528718	DGAT1	-	protein_coding	5'UTR	1	1	0.00887754	0.761521	0.831953	0.81387	0.819925	0.781232	0.018715	0.0145884	0.10945	0.475389	0.582334	0.159885	20	48	DDX3X;RPS3
chr8	144355549	144355588	ENST00000331890	FBXL6	-	protein_coding	CDS	9	12	0.0115714	0.464955	0.740197	0.606247	0.644629	0.622716	0.0283646	0.0252106	0.343897	0.347835	0.340517	0.917576	18	40	PPIG
chr8	144355593	144355631	ENST00000331890	FBXL6	-	protein_coding	CDS	9	11	0.0128283	0.299326	0.641497	0.622186	0.762204	0.6684	0.0246645	0.0184027	0.00469974	0.364401	0.410706	0.0322876	20	39
chr8	144355634	144356113	ENST00000331890	FBXL6	-	protein_coding	CDS	8;9	10	0.0162008	0.674483	0.80341	0.119443	0.30226	0.300636	0.029045	0.0219493	0.19001	0.33287	0.343154	0.843082	20	191
chr8	144357033	144357078	ENST00000331890	FBXL6	-	protein_coding	CDS	4	9	0.0187941	0.906581	0.916142	-0.0708616	0.176426	0.210315	0.0291821	0.0196595	0.0562825	0.292115	0.373062	0.0860404	20	46
chr8	144357080	144357728	ENST00000331890	FBXL6	-	protein_coding	CDS	2;4	8	0.0170386	0.562579	0.773268	0.145115	0.507656	0.385895	0.025153	0.0235815	0.628453	0.408158	0.385762	0.784217	20	207	U2AF1;EFTUD2;SF3B4;SF3A3;PRPF8;SRSF1	SF3B4;PRPF8;PRPF8
chr8	144357729	144357761	ENST00000331890	FBXL6	-	protein_coding	CDS	2	7	0.0163987	0.631697	0.792643	0.468672	-0.0370685	0.158961	0.0261183	0.0236223	0.715976	0.36937	0.326908	0.530924	20	33	SRSF1
chr8	144357765	144358051	ENST00000331890	FBXL6	-	protein_coding	CDS	1;2	6	0.0132644	0.505015	0.75568	0.422268	0.663138	0.48249	0.0196048	0.0144778	0.057034	0.514393	0.515744	0.941953	20	42
chr8	144358052	144358175	ENST00000331890	FBXL6	-	protein_coding	CDS	1	5	0.0163314	0.0490988	0.234643	0.357153	0.349785	0.183962	0.024473	0.017329	0.00351371	0.361093	0.426927	0.29043	20	124
chr8	144358176	144358217	ENST00000331890	FBXL6	-	protein_coding	CDS	1	4	0.0140495	0.757816	0.830366	0.672792	0.703697	0.671912	0.0221479	0.0183029	0.282618	0.461684	0.508237	0.661398	20	42
chr8	144358218	144358282	ENST00000331890	FBXL6	-	protein_coding	CDS	1	3	0.0147781	0.283385	0.627982	0.484521	0.415977	0.412926	0.0234465	0.0182191	0.0975593	0.360457	0.472187	0.0356316	20	65
chr8	144358283	144358380	ENST00000331890	FBXL6	-	protein_coding	CDS	1	2	0.0145939	0.546472	0.768824	0.0836105	0.655332	0.228841	0.0219811	0.0184831	0.546735	0.35178	0.426343	0.382859	20	98
chr8	144358382	144358421	ENST00000331890	FBXL6	-	protein_coding	CDS	1	1	0.0140481	0.562755	0.773313	0.634657	0.677906	0.63548	0.0264933	0.018288	0.0376041	0.33257	0.43838	0.182148	20	40	NCBP2
chr8	144359184	144359216	ENST00000675888	SLC52A2	+	protein_coding	5'UTR	2	1	0.0133132	0.620555	0.789784	0.487408	0.741173	0.647307	0.0349406	0.024188	0.0229456	0.208731	0.313147	0.0235696	20	33
chr8	144359217	144359263	ENST00000675888	SLC52A2	+	protein_coding	5'UTR	2	2	0.012309	0.233216	0.576717	0.637562	0.820231	0.644702	0.0315209	0.0221968	0.0198328	0.243395	0.327164	0.0160087	20	47	RPS3
chr8	144359264	144359303	ENST00000675888	SLC52A2	+	protein_coding	5'UTR;CDS	2	3	0.00976195	0.000358387	0.00602375	0.796041	0.87119	0.710205	0.0247751	0.0162434	0.000871289	0.269726	0.362912	0.0258621	20	40	RPS3
chr8	144359304	144359333	ENST00000675888	SLC52A2	+	protein_coding	CDS	2	4	0.00775462	0.407325	0.713901	0.775121	0.873642	0.776567	0.0201192	0.0139744	0.025471	0.326767	0.384075	0.0840147	20	30
chr8	144359336	144359395	ENST00000675888	SLC52A2	+	protein_coding	CDS	2	5	0.00863347	0.739337	0.823555	0.660666	0.764996	0.777507	0.0318121	0.0258556	0.297359	0.211832	0.277004	0.0201533	20	60
chr8	144359396	144359638	ENST00000675888	SLC52A2	+	protein_coding	CDS	2;3	6	0.00840222	0.0112922	0.0836143	0.701871	0.785732	0.601459	0.024787	0.0189102	0.0993627	0.237681	0.327724	0.0365019	20	44
chr8	144359641	144359700	ENST00000675888	SLC52A2	+	protein_coding	CDS	3	7	0.0142548	4.73681e-05	0.00120265	0.816677	0.800101	0.60565	0.0295354	0.0189211	0.0103613	0.305967	0.388289	0.155986	20	60	DDX3X
chr8	144359703	144359735	ENST00000675888	SLC52A2	+	protein_coding	CDS	3	8	0.00983256	9.12041e-05	0.00202286	0.812505	0.869169	0.684054	0.0237016	0.0165075	0.0635365	0.341034	0.429863	0.00236083	20	33
chr8	144359736	144359791	ENST00000675888	SLC52A2	+	protein_coding	CDS	3	9	0.00790981	0.132076	0.431581	0.757778	0.772168	0.67078	0.0202309	0.0151869	0.0272214	0.29553	0.377137	0.0193288	20	56
chr8	144359792	144359837	ENST00000675888	SLC52A2	+	protein_coding	CDS	3	10	0.00964056	9.25908e-05	0.00204593	0.841821	0.879839	0.678706	0.0214767	0.0134423	0.00652764	0.321805	0.455953	0.00635928	20	46
chr8	144359839	144359884	ENST00000675888	SLC52A2	+	protein_coding	CDS	3	11	0.0096607	0.109531	0.388254	0.829727	0.895596	0.838625	0.0244013	0.0190344	0.024045	0.294423	0.491157	0.00124685	20	46
chr8	144359888	144359921	ENST00000675888	SLC52A2	+	protein_coding	CDS	3	12	0.0149309	5.63431e-08	5.9154e-06	0.87982	0.899851	0.672031	0.0291012	0.0155956	0.00860856	0.284469	0.486722	0.000374092	20	34
chr8	144359924	144359966	ENST00000675888	SLC52A2	+	protein_coding	CDS	3	13	0.0105197	0.000126751	0.00263077	0.916507	0.884422	0.737856	0.02658	0.0186122	0.0405009	0.348971	0.427801	0.00615659	20	43
chr8	144359969	144360014	ENST00000675888	SLC52A2	+	protein_coding	CDS	3	14	0.00962407	0.00196408	0.022373	0.827158	0.892282	0.740371	0.0258554	0.0179542	0.00653397	0.216114	0.372773	2.94224e-05	20	46
chr8	144360016	144360041	ENST00000675888	SLC52A2	+	protein_coding	CDS	3	15	0.00907701	0.340617	0.672839	0.781364	0.956011	0.849329	0.0289614	0.0211562	0.00636693	0.200575	0.356821	0.0010519	20	26
chr8	144360042	144360077	ENST00000675888	SLC52A2	+	protein_coding	CDS	3	16	0.012421	0.0693759	0.293568	0.796831	0.882065	0.782897	0.0345716	0.0239026	0.0230401	0.221566	0.331607	0.0110882	20	36
chr8	144360080	144360125	ENST00000675888	SLC52A2	+	protein_coding	CDS	3	17	0.00894733	0.75389	0.828891	0.934705	0.961082	0.960373	0.0320926	0.0244964	0.013741	0.350987	0.41783	0.0372091	20	46
chr8	144360126	144360165	ENST00000675888	SLC52A2	+	protein_coding	CDS	3	18	0.0138526	0.317102	0.655813	0.517883	0.828016	0.725507	0.0321163	0.019787	0.0117175	0.251552	0.343792	0.0878485	20	40
chr8	144360166	144360205	ENST00000675888	SLC52A2	+	protein_coding	CDS	3	19	0.01644	0.159645	0.477844	0.497711	0.355174	0.296221	0.0306928	0.0218811	0.186279	0.263695	0.301059	0.458406	20	40
chr8	144360206	144360243	ENST00000675888	SLC52A2	+	protein_coding	CDS	3	20	0.0114262	0.475581	0.744277	0.574777	0.787449	0.702141	0.0295954	0.021639	0.0244896	0.251675	0.37609	0.00393594	20	38
chr8	144360244	144360271	ENST00000675888	SLC52A2	+	protein_coding	CDS	3	21	0.0139985	0.222388	0.563931	0.56519	0.769411	0.649223	0.0329638	0.0227943	0.0264661	0.280695	0.343424	0.0345621	20	28
chr8	144360272	144360301	ENST00000675888	SLC52A2	+	protein_coding	CDS	3	22	0.0135504	0.00335571	0.033648	0.579275	0.762814	0.40498	0.0271558	0.0176379	0.00963374	0.274211	0.344016	0.185616	20	30
chr8	144360303	144360346	ENST00000675888	SLC52A2	+	protein_coding	CDS	3	23	0.0109865	0.29055	0.6341	0.621079	0.875554	0.726755	0.0222739	0.0143649	0.0211782	0.335754	0.455211	0.000872561	20	44
chr8	144360347	144360380	ENST00000675888	SLC52A2	+	protein_coding	CDS	3	24	0.0112831	5.96202e-05	0.00144325	0.614072	0.657699	0.46162	0.0281858	0.0217053	0.0526107	0.209844	0.296052	0.0596815	20	34
chr8	144360384	144360423	ENST00000675888	SLC52A2	+	protein_coding	CDS	3	25	0.00987767	0.00333193	0.0334665	0.837697	0.855345	0.748607	0.0277558	0.0216245	0.0111708	0.217236	0.340985	0.00797101	20	40
chr8	144360424	144360470	ENST00000675888	SLC52A2	+	protein_coding	CDS	3	26	0.007738	0.476838	0.744897	0.899238	0.843326	0.869663	0.0237049	0.0178389	0.0505913	0.329698	0.448198	0.0210014	20	47
chr8	144360471	144360626	ENST00000675888	SLC52A2	+	protein_coding	CDS	3;4	27	0.0100421	0.0175241	0.11497	0.76196	0.703793	0.594142	0.024732	0.0153737	0.0163513	0.227928	0.257609	0.287756	20	60
chr8	144360632	144360676	ENST00000675888	SLC52A2	+	protein_coding	CDS	4	28	0.00839794	0.260953	0.607114	0.820021	0.956692	0.85187	0.0265543	0.0205188	0.0283662	0.308114	0.440644	0.004873	20	45	SND1
chr8	144360678	144360837	ENST00000675888	SLC52A2	+	protein_coding	CDS	4;5	29	0.0113868	0.000306148	0.00530695	0.842943	0.931321	0.738958	0.0269768	0.0177782	0.01478	0.250018	0.442419	0.000895393	20	71	SND1;SND1
chr8	144360838	144360881	ENST00000675888	SLC52A2	+	protein_coding	CDS	5	30	0.00879541	0.310067	0.650236	0.884239	0.946029	0.908522	0.0251702	0.0176288	0.0679366	0.303194	0.448186	0.00421225	20	44	SND1
chr8	144360884	144360929	ENST00000675888	SLC52A2	+	protein_coding	CDS	5	31	0.0113061	0.00016209	0.00319459	0.870421	0.954232	0.775722	0.0237916	0.0134578	0.00683798	0.347123	0.435047	0.00774975	20	46	SND1
chr8	144360931	144360968	ENST00000675888	SLC52A2	+	protein_coding	CDS	5	32	0.0110337	0.0873642	0.339169	0.720379	0.697066	0.661336	0.0293134	0.0202975	0.061465	0.251506	0.275987	0.443783	20	38
chr8	144360969	144361002	ENST00000675888	SLC52A2	+	protein_coding	CDS	5	33	0.0144279	0.0197511	0.125455	0.542299	0.592577	0.403116	0.0291956	0.019727	0.119837	0.249817	0.346109	0.128943	20	34	LARP4;UPF1	PABPC4
chr8	144361003	144361043	ENST00000675888	SLC52A2	+	protein_coding	CDS;3'UTR	5	34	0.0104014	0.474775	0.744022	0.544845	0.65501	0.580226	0.0180564	0.0165908	0.583771	0.428252	0.477184	0.0815566	20	41	LARP4;UPF1	PABPC4
chr8	144361044	144361074	ENST00000675888	SLC52A2	+	protein_coding	3'UTR	5	35	0.00991883	0.670095	0.80209	0.732322	0.763236	0.831628	0.0261253	0.0268945	0.861752	0.385091	0.442734	0.263405	20	31	LARP4;UPF1;UPF1;AKAP1	PABPC4;PABPC4
chr8	144361077	144361109	ENST00000675888	SLC52A2	+	protein_coding	3'UTR	5	36	0.00799624	0.863159	0.884506	0.757635	0.730063	0.80288	0.0210556	0.0186245	0.0803497	0.439318	0.40541	0.481283	20	33	UPF1;AKAP1	PABPC4
chr8	144361110	144361139	ENST00000675888	SLC52A2	+	protein_coding	3'UTR	5	37	0.00928038	0.623826	0.790623	0.759289	0.56018	0.700755	0.0304545	0.0294769	0.702285	0.283686	0.274959	0.750288	20	30	UPF1;AKAP1;UPF1	PABPC4
chr8	144361141	144361189	ENST00000675888	SLC52A2	+	protein_coding	3'UTR	5	38	0.0135078	0.333592	0.66786	0.593096	0.815236	0.643497	0.0291821	0.0273725	0.601393	0.363475	0.368851	0.843783	20	49	AKAP1;UPF1;LARP4
chr8	144361191	144361240	ENST00000675888	SLC52A2	+	protein_coding	3'UTR	5	39	0.0114173	0.283222	0.627737	0.677671	0.64024	0.661745	0.023905	0.0248033	0.779517	0.369616	0.44187	0.294944	24	50	AKAP1;UPF1;LARP4
chr8	144393277	144393319	ENST00000616140	CPSF1	-	protein_coding	3'UTR	38	107	0.00998539	0.24154	0.586384	0.68762	0.674293	0.600743	0.0289699	0.0264904	0.300624	0.280414	0.27351	0.866569	29	43		PUM2;YBX3;METAP2
chr8	144393321	144393355	ENST00000616140	CPSF1	-	protein_coding	CDS	38	106	0.00861091	0.0602156	0.268372	0.789078	0.735051	0.650479	0.0341335	0.0278634	0.0761124	0.193062	0.206113	0.616549	20	35	PABPN1	METAP2
chr8	144393357	144393470	ENST00000616140	CPSF1	-	protein_coding	CDS	37;38	105	0.00692863	0.711062	0.813531	0.882789	0.886605	0.943738	0.0336353	0.0308712	0.517363	0.324301	0.354896	0.200983	20	28	PABPN1	METAP2
chr8	144393472	144393503	ENST00000616140	CPSF1	-	protein_coding	CDS	37	104	0.00763116	0.3064	0.647087	0.792263	0.83001	0.835483	0.0304517	0.0250694	0.0359513	0.198283	0.258464	0.0497873	20	32	PABPN1	YBX3
chr8	144393505	144393546	ENST00000616140	CPSF1	-	protein_coding	CDS	37	103	0.00842384	0.230298	0.573573	0.719482	0.873877	0.809823	0.0315852	0.0278855	0.076099	0.226042	0.307237	0.0356445	20	42	PABPN1	YBX3
chr8	144393547	144393576	ENST00000616140	CPSF1	-	protein_coding	CDS	37	102	0.00777049	0.00380724	0.0369793	0.852348	0.903796	0.777612	0.0253516	0.0213177	0.187456	0.244685	0.333807	0.00660536	20	30	PABPN1
chr8	144393581	144393687	ENST00000616140	CPSF1	-	protein_coding	CDS	36;37	101	0.0104081	0.00211697	0.0236981	0.673595	0.801543	0.562877	0.0304583	0.0229054	0.0466854	0.199454	0.259474	0.00183544	20	31	PABPN1;PABPN1
chr8	144393690	144393716	ENST00000616140	CPSF1	-	protein_coding	CDS	36	100	0.0100193	0.127426	0.422929	0.732112	0.753011	0.667429	0.0298434	0.021414	0.0268551	0.16292	0.249014	0.0168023	20	27	PABPN1;PABPN1
chr8	144393718	144393754	ENST00000616140	CPSF1	-	protein_coding	CDS	36	99	0.00881869	0.573803	0.776136	0.666452	0.86156	0.753262	0.0300918	0.0263387	0.145434	0.241517	0.329949	0.00900093	20	37	PABPN1;SRSF1
chr8	144393757	144393795	ENST00000616140	CPSF1	-	protein_coding	CDS	36	98	0.0092149	3.53256e-06	0.000152108	0.770867	0.83287	0.478516	0.0236172	0.018019	0.0287431	0.270964	0.286434	0.454784	20	39	SRSF1;EFTUD2;PABPN1;PPIG
chr8	144393796	144393925	ENST00000616140	CPSF1	-	protein_coding	CDS	35;36	97	0.00873984	0.000148195	0.00297289	0.813772	0.875333	0.551582	0.0328736	0.0288237	0.0775799	0.22351	0.237139	0.731414	20	44	EFTUD2;LSM11;PABPN1
chr8	144393926	144393969	ENST00000616140	CPSF1	-	protein_coding	CDS	35	96	0.00840922	0.307778	0.648262	0.627955	0.810394	0.707449	0.0273026	0.0226604	0.0685612	0.243541	0.305547	0.088295	20	44	PABPN1
chr8	144393970	144394009	ENST00000616140	CPSF1	-	protein_coding	CDS	35	95	0.00806533	0.292992	0.636082	0.776373	0.836674	0.828304	0.0238558	0.0178039	0.0100627	0.302054	0.380774	0.0300761	20	40	PABPN1	FMR1;FXR2
chr8	144394012	144394124	ENST00000616140	CPSF1	-	protein_coding	CDS	34;35	94	0.00639421	0.0708466	0.297604	0.915882	0.932921	0.904744	0.0230946	0.0195998	0.0299921	0.391711	0.460603	0.0628885	20	39	PABPN1;EFTUD2;PRPF8;PABPN1;PPIG	FMR1;FXR2;EFTUD2
chr8	144394128	144394246	ENST00000616140	CPSF1	-	protein_coding	CDS	33;34	93	0.0107669	0.0865073	0.336888	0.730849	0.866125	0.708328	0.0323808	0.0255804	0.0620367	0.25899	0.360516	0.00419401	20	46	PRPF8;PPIG;PABPN1;EFTUD2;PRPF8;SF3B4;PRPF8;PPIG;PABPN1	EFTUD2;PRPF8;SF3B4
chr8	144394248	144394290	ENST00000616140	CPSF1	-	protein_coding	CDS	33	92	0.00782133	0.0487546	0.233583	0.854946	0.847781	0.810489	0.0262914	0.0256665	0.339595	0.325975	0.375489	0.0800698	20	43	PABPN1;PABPN1
chr8	144394291	144394407	ENST00000616140	CPSF1	-	protein_coding	CDS	32;33	91	0.0083246	0.117629	0.404341	0.737353	0.735174	0.670061	0.0253983	0.0223499	0.130164	0.247733	0.3149	0.0406591	20	39	PABPN1
chr8	144394410	144394448	ENST00000616140	CPSF1	-	protein_coding	CDS	32	90	0.00972275	0.0494631	0.235802	0.766106	0.796654	0.713616	0.0268672	0.0219094	0.00703674	0.273747	0.36532	0.0272577	20	39	PABPN1	YBX3
chr8	144394449	144394483	ENST00000616140	CPSF1	-	protein_coding	CDS	32	89	0.0106274	0.145676	0.454864	0.701771	0.885751	0.674019	0.0228232	0.0200209	0.216048	0.333745	0.454001	0.0322669	20	35
chr8	144394484	144394512	ENST00000616140	CPSF1	-	protein_coding	CDS	32	88	0.0123568	0.310499	0.650561	0.409424	0.73838	0.56741	0.0270456	0.0194622	0.0862406	0.238489	0.375518	0.007617	20	29	PABPN1;GRWD1	RBM15
chr8	144394516	144394648	ENST00000616140	CPSF1	-	protein_coding	CDS	31;32	87	0.011285	0.607815	0.786113	0.588703	0.564231	0.560798	0.0291527	0.0259933	0.1359	0.258955	0.316572	0.111007	20	45	PABPN1;GRWD1;GRWD1	RBM15
chr8	144394649	144394688	ENST00000616140	CPSF1	-	protein_coding	CDS	31	86	0.00916443	0.37802	0.696718	0.731677	0.739311	0.765246	0.0233474	0.020386	0.383462	0.388602	0.435843	0.210257	20	40	PABPN1	YBX3;METAP2
chr8	144394689	144394725	ENST00000616140	CPSF1	-	protein_coding	CDS	31	85	0.0139514	0.210321	0.549052	0.652253	0.643047	0.640368	0.0343651	0.0291289	0.114036	0.329392	0.401446	0.14432	20	37	PABPN1	METAP2
chr8	144394728	144394755	ENST00000616140	CPSF1	-	protein_coding	CDS	31	84	0.0115205	0.211058	0.550019	0.787564	0.605152	0.669286	0.0390898	0.032868	0.385976	0.226723	0.259391	0.3011	20	28	BUD13
chr8	144394759	144394896	ENST00000616140	CPSF1	-	protein_coding	CDS	30;31	83	0.00955112	0.00419427	0.0398286	0.797973	0.935104	0.728117	0.0195323	0.012479	0.00118073	0.292392	0.459706	0.00305966	20	53	BUD13;AQR;PRPF8	FMR1
chr8	144394897	144394942	ENST00000616140	CPSF1	-	protein_coding	CDS	30	82	0.00679542	0.543393	0.767734	0.820136	0.883424	0.86038	0.0203407	0.015934	0.000262355	0.350656	0.455828	0.00543182	20	46	PPIG;GRWD1	FMR1;XRCC6;RBFOX2
chr8	144394943	144394985	ENST00000616140	CPSF1	-	protein_coding	CDS	30	81	0.00702002	0.378734	0.697053	0.885215	0.893394	0.909628	0.02672	0.021461	0.197331	0.326782	0.359387	0.00215721	20	43	PPIG;GRWD1;BUD13;PRPF8	FMR1;XRCC6;RBFOX2;DDX24;ZNF622
chr8	144394986	144395104	ENST00000616140	CPSF1	-	protein_coding	CDS	29;30	80	0.00998314	0.00913602	0.0714868	0.826931	0.79989	0.693335	0.0301986	0.0289874	0.676869	0.245349	0.27671	0.030034	20	45	PPIG;BUD13;PRPF8;GRWD1;PABPN1;PRPF8;PPIG;PABPN1	RBFOX2;DDX24;ZNF622;ZNF622;ZNF622
chr8	144395105	144395141	ENST00000616140	CPSF1	-	protein_coding	CDS	29	79	0.00889043	0.0840331	0.33086	0.727507	0.7869	0.730888	0.0228948	0.0179381	0.0799579	0.30805	0.334963	0.481678	20	37	PPIG;PABPN1;PPIG;GRWD1
chr8	144395142	144395171	ENST00000616140	CPSF1	-	protein_coding	CDS	29	78	0.00998809	0.899304	0.910513	0.537503	0.576267	0.568143	0.025175	0.0218244	0.186285	0.273095	0.326924	0.0154997	20	30	PABPN1;PPIG;GRWD1;EFTUD2	METAP2
chr8	144395172	144395296	ENST00000616140	CPSF1	-	protein_coding	CDS	28;29	77	0.00822102	0.0297047	0.166647	0.70848	0.690872	0.655937	0.0301123	0.0259831	0.156558	0.232227	0.254601	0.172471	20	43	EFTUD2;PRPF8;PPIG	METAP2;METAP2
chr8	144395300	144395330	ENST00000616140	CPSF1	-	protein_coding	CDS	28	76	0.00954319	0.406451	0.713413	0.673075	0.747103	0.674935	0.0292525	0.0230179	0.162059	0.239457	0.306777	0.00897136	20	31	PPIG;PABPN1
chr8	144395331	144395449	ENST00000616140	CPSF1	-	protein_coding	CDS	27;28	75	0.00850854	0.656686	0.799042	0.617006	0.827083	0.733285	0.028074	0.0259809	0.322141	0.247949	0.28938	0.0870034	20	40	PPIG;PABPN1;PPIG;PPIG
chr8	144395450	144395487	ENST00000616140	CPSF1	-	protein_coding	CDS	27	74	0.0113445	0.475457	0.744224	0.840851	0.791677	0.818602	0.0319506	0.0230907	0.00899826	0.253609	0.266975	0.681822	20	38	PPIG;PABPN1
chr8	144395488	144395526	ENST00000616140	CPSF1	-	protein_coding	CDS	27	73	0.00960736	0.133178	0.433535	0.805623	0.812469	0.799431	0.0272755	0.0213714	0.0801131	0.237552	0.400455	0.0131159	20	39	PABPN1
chr8	144395527	144396361	ENST00000616140	CPSF1	-	protein_coding	CDS	26;27	72	0.00991198	0.679339	0.804576	0.59443	0.665183	0.651854	0.0257422	0.0243099	0.731167	0.282649	0.346764	0.169445	20	39	SF3B4;SF3A3;PRPF4;GRWD1;PRPF8	SF3B4;PRPF8
chr8	144396365	144396397	ENST00000616140	CPSF1	-	protein_coding	CDS	26	71	0.00979072	0.46687	0.741071	0.711046	0.650618	0.680794	0.026459	0.0220139	0.214445	0.253164	0.355274	0.0193027	20	33
chr8	144396398	144396434	ENST00000616140	CPSF1	-	protein_coding	CDS	26	70	0.00973302	0.000942849	0.0127769	0.774109	0.817165	0.662949	0.0248965	0.0207155	0.108987	0.301218	0.362155	0.0899842	20	37
chr8	144396435	144396478	ENST00000616140	CPSF1	-	protein_coding	CDS	26	69	0.0117409	0.181304	0.510143	0.766051	0.577858	0.615608	0.030184	0.0242618	0.107096	0.286768	0.259252	0.608709	20	44
chr8	144396479	144396617	ENST00000616140	CPSF1	-	protein_coding	CDS	25;26	68	0.00816633	0.245582	0.590878	0.755882	0.832548	0.833113	0.0255861	0.0226683	0.426826	0.368953	0.446506	0.088541	20	42
chr8	144396620	144396671	ENST00000616140	CPSF1	-	protein_coding	CDS	25	67	0.0115206	0.185841	0.516515	0.775423	0.86101	0.78361	0.0284044	0.0201645	0.00399966	0.307438	0.379232	0.0680497	20	52	PPIG;PRPF4
chr8	144396673	144396705	ENST00000616140	CPSF1	-	protein_coding	CDS	25	66	0.0124493	0.745048	0.825693	0.503105	0.644825	0.679106	0.0297783	0.0228758	0.041173	0.255976	0.336904	0.0771872	20	33	PPIG;PRPF4
chr8	144396706	144396734	ENST00000616140	CPSF1	-	protein_coding	CDS	25	65	0.0142725	0.424502	0.722189	0.310581	0.447339	0.408922	0.0367679	0.0285826	0.170171	0.178685	0.282404	0.184837	20	29
chr8	144396735	144396868	ENST00000616140	CPSF1	-	protein_coding	CDS	24;25	64	0.0123683	0.0444158	0.219251	0.653993	0.57977	0.544477	0.0320802	0.0299773	0.371669	0.247192	0.295168	0.38294	20	36
chr8	144396869	144396900	ENST00000616140	CPSF1	-	protein_coding	CDS	24	63	0.0147689	0.547617	0.769157	0.317348	0.437185	0.281576	0.0297786	0.0210803	0.0241441	0.250973	0.307491	0.183763	20	32
chr8	144396901	144397218	ENST00000616140	CPSF1	-	protein_coding	CDS	23;24	62	0.0121566	0.0290929	0.164236	0.788582	0.573933	0.536121	0.0303825	0.0239199	0.0364644	0.271614	0.283152	0.592782	20	41
chr8	144397221	144397266	ENST00000616140	CPSF1	-	protein_coding	CDS	23	61	0.0104357	0.0354977	0.188482	0.731189	0.881794	0.685012	0.027964	0.0215248	0.0665637	0.323841	0.372366	0.0623731	20	46
chr8	144397267	144397304	ENST00000616140	CPSF1	-	protein_coding	CDS	23	60	0.00929946	0.39763	0.708246	0.731769	0.547549	0.54639	0.0174625	0.0126345	0.03881	0.367669	0.4171	0.0936629	20	38
chr8	144397307	144397339	ENST00000616140	CPSF1	-	protein_coding	CDS	23	59	0.010311	0.242374	0.5872	0.798381	0.747255	0.730305	0.0321987	0.0281669	0.423327	0.267858	0.375824	0.00827126	20	33
chr8	144397340	144397397	ENST00000616140	CPSF1	-	protein_coding	CDS	23	58	0.0108216	0.0150269	0.102967	0.843309	0.826692	0.796176	0.0285099	0.0216465	0.0371297	0.365991	0.459845	0.055131	20	58
chr8	144397399	144397507	ENST00000616140	CPSF1	-	protein_coding	CDS	22;23	57	0.0074898	0.105687	0.380185	0.898989	0.924913	0.881963	0.0209874	0.0186163	0.023241	0.417237	0.491943	0.0354211	20	36
chr8	144397513	144397547	ENST00000616140	CPSF1	-	protein_coding	CDS	22	56	0.0084912	0.414833	0.717516	0.729154	0.747427	0.769412	0.0278253	0.0229176	0.120242	0.262465	0.324917	0.197955	20	35
chr8	144397548	144397579	ENST00000616140	CPSF1	-	protein_coding	CDS	22	55	0.00980595	0.316322	0.655254	0.755416	0.718303	0.747025	0.0245016	0.0179869	0.077024	0.27602	0.396655	0.00533246	20	32
chr8	144397580	144397612	ENST00000616140	CPSF1	-	protein_coding	CDS	22	54	0.00971808	0.731062	0.820504	0.660149	0.867312	0.784541	0.0238026	0.0191636	0.109591	0.288464	0.472348	0.00165967	20	33
chr8	144397613	144397660	ENST00000616140	CPSF1	-	protein_coding	CDS	22	53	0.00875524	0.484739	0.748244	0.678061	0.852784	0.783777	0.0232863	0.0181887	0.0307996	0.333864	0.401065	0.056743	20	48
chr8	144397661	144397783	ENST00000616140	CPSF1	-	protein_coding	CDS	21;22	52	0.007015	0.153344	0.467705	0.884196	0.907019	0.895168	0.0270629	0.0250007	0.00473455	0.366875	0.434926	0.00182369	20	42		FMR1;FXR2
chr8	144397784	144397828	ENST00000616140	CPSF1	-	protein_coding	CDS	21	51	0.00843531	0.30798	0.648416	0.713403	0.820802	0.743675	0.0227659	0.0203172	0.254985	0.320945	0.38811	0.0147904	20	45		FMR1;FXR2
chr8	144397829	144397872	ENST00000616140	CPSF1	-	protein_coding	CDS	21	50	0.0105277	0.269077	0.614878	0.586339	0.770203	0.622876	0.0283821	0.0220031	0.0294328	0.2499	0.32087	0.0214781	20	44		FMR1
chr8	144397873	144397973	ENST00000616140	CPSF1	-	protein_coding	CDS	20;21	49	0.0143578	0.442824	0.730979	0.24091	0.642182	0.438105	0.0323701	0.0223118	0.0368158	0.214566	0.329466	0.0334342	20	27
chr8	144397974	144398008	ENST00000616140	CPSF1	-	protein_coding	CDS	20	48	0.0121996	0.00231998	0.0254205	0.600847	0.695247	0.420827	0.028645	0.0202192	0.00223326	0.24876	0.269971	0.388509	20	35
chr8	144398009	144398049	ENST00000616140	CPSF1	-	protein_coding	CDS	20	47	0.0105658	0.148426	0.459703	0.804598	0.545402	0.577013	0.0286378	0.0228997	0.0915016	0.272049	0.276573	0.885114	20	41		FMR1
chr8	144398052	144398092	ENST00000616140	CPSF1	-	protein_coding	CDS	20	46	0.0127273	0.473756	0.743696	0.68409	0.842774	0.796414	0.0333025	0.030988	0.708724	0.353846	0.417725	0.0225187	20	41	GRWD1;PRPF4	FMR1;FXR2;BUD13;DDX24;RBFOX2;METAP2
chr8	144398093	144398127	ENST00000616140	CPSF1	-	protein_coding	CDS	20	45	0.0103802	0.0832557	0.328983	0.579377	0.693142	0.535275	0.0230647	0.0175953	0.13031	0.243491	0.348511	0.120484	20	35	GRWD1;PRPF4;EFTUD2;PRPF4;PRPF8	FXR2;BUD13;DDX24;RBFOX2;METAP2;RBFOX2;EFTUD2;PRPF8
chr8	144398129	144398337	ENST00000616140	CPSF1	-	protein_coding	CDS	19;20	44	0.0111658	0.15353	0.46796	0.484558	0.730731	0.522883	0.0289292	0.0265725	0.403944	0.262454	0.283899	0.35902	20	40	EFTUD2;PRPF4;PRPF8;RBFOX2;PRPF4	RBFOX2;EFTUD2;PRPF8;SF3B4;DDX24
chr8	144398338	144398379	ENST00000616140	CPSF1	-	protein_coding	CDS	19	43	0.0143412	0.0794517	0.32	0.576697	0.728914	0.603511	0.036808	0.0286426	0.0763792	0.241823	0.304283	0.197727	20	42	SRSF1	DDX24
chr8	144398380	144398413	ENST00000616140	CPSF1	-	protein_coding	CDS	19	42	0.00947721	0.900363	0.911327	0.754856	0.713383	0.781381	0.0256	0.01951	0.111955	0.385611	0.420398	0.201137	20	34	SRSF1	DDX24;DDX24
chr8	144398415	144398532	ENST00000616140	CPSF1	-	protein_coding	CDS	18;19	41	0.0107117	0.541022	0.766865	0.688745	0.755408	0.679085	0.0222091	0.0200791	0.338184	0.384152	0.429129	0.515226	20	37	SRSF1;GRWD1;PPIG;PPIG;GRWD1;PPIG	DDX24;DDX24
chr8	144398534	144398570	ENST00000616140	CPSF1	-	protein_coding	CDS	18	40	0.0139537	0.556889	0.771613	0.275122	0.605336	0.554966	0.03235	0.0282537	0.219547	0.258038	0.326038	0.0874524	20	37	GRWD1;PPIG	DDX24
chr8	144398573	144398599	ENST00000616140	CPSF1	-	protein_coding	CDS	18	39	0.0124293	0.827858	0.862844	0.591926	0.530975	0.579476	0.0305544	0.0287745	0.588853	0.362004	0.321088	0.359134	20	27
chr8	144398600	144398632	ENST00000616140	CPSF1	-	protein_coding	CDS	18	38	0.0127795	0.0609716	0.2707	0.402911	0.708142	0.366812	0.0290102	0.0238373	0.00433119	0.225856	0.313263	0.113792	20	33		METAP2;UCHL5
chr8	144398633	144398815	ENST00000616140	CPSF1	-	protein_coding	CDS	17;18	37	0.011266	0.677317	0.804163	0.510976	0.630143	0.653835	0.0375047	0.0325191	0.475679	0.199547	0.265323	0.070089	20	43	PPIG	METAP2;UCHL5;UCHL5;METAP2;DDX24;UCHL5
chr8	144398816	144398856	ENST00000616140	CPSF1	-	protein_coding	CDS	17	36	0.0104111	0.133593	0.434309	0.563019	0.777116	0.61088	0.0287799	0.0223699	0.0346136	0.284508	0.342163	0.0399313	20	41		METAP2;DDX24;UCHL5;FMR1
chr8	144398859	144398990	ENST00000616140	CPSF1	-	protein_coding	CDS	16;17	35	0.0091941	0.35851	0.68426	0.785984	0.896308	0.795786	0.0296892	0.0262224	0.134793	0.333109	0.381853	0.184083	20	43	LIN28B	FMR1;LIN28B;FMR1;DDX24;FXR2
chr8	144398991	144399032	ENST00000616140	CPSF1	-	protein_coding	CDS	16	34	0.0115386	0.330065	0.664972	0.729548	0.789817	0.801332	0.0294521	0.0229705	0.0745609	0.355828	0.436875	0.14005	20	42	LIN28B	LIN28B;FMR1;DDX24;DDX24;SF3B4
chr8	144399034	144399165	ENST00000616140	CPSF1	-	protein_coding	CDS	15;16	33	0.0106034	0.176822	0.503464	0.72192	0.44702	0.618962	0.0285184	0.0217548	0.0366982	0.251479	0.239846	0.814712	20	43		DDX24;SF3B4;EFTUD2;FXR2
chr8	144399166	144399282	ENST00000616140	CPSF1	-	protein_coding	CDS	14;15	32	0.00876842	0.523348	0.761616	0.607577	0.858815	0.815795	0.0286648	0.0223509	0.111829	0.251282	0.315614	0.0135628	20	44		FXR2
chr8	144399283	144399313	ENST00000616140	CPSF1	-	protein_coding	CDS	14	31	0.0097356	0.152795	0.466873	0.834792	0.822509	0.818874	0.0274286	0.022016	0.0774342	0.339976	0.414792	0.00263487	20	31	BUD13;PPIG	DDX24
chr8	144399316	144399364	ENST00000616140	CPSF1	-	protein_coding	CDS	14	30	0.0102311	0.272837	0.618466	0.476892	0.758836	0.590593	0.0301663	0.0263882	0.289593	0.239484	0.277825	0.15879	20	49	BUD13;PPIG;PPIG;PPIG	DDX24;DDX24
chr8	144399365	144399488	ENST00000616140	CPSF1	-	protein_coding	CDS	13;14	29	0.0109314	0.215183	0.555178	0.479907	0.699325	0.602742	0.0301248	0.0278999	0.42851	0.241841	0.303036	0.0632418	20	46	PPIG;PPIG	DDX24
chr8	144399489	144399606	ENST00000616140	CPSF1	-	protein_coding	CDS	12;13	28	0.0118703	0.509239	0.756951	0.708948	0.688735	0.677473	0.0265596	0.0227895	0.0462187	0.31291	0.422934	0.0172518	20	34	PPIG	DDX24
chr8	144399610	144399643	ENST00000616140	CPSF1	-	protein_coding	CDS	12	27	0.0106108	0.130614	0.429047	0.743651	0.676318	0.716629	0.0299702	0.0251689	0.206558	0.288201	0.352843	0.0169001	20	34	PPIG	DDX24;METAP2
chr8	144399646	144399686	ENST00000616140	CPSF1	-	protein_coding	CDS	12	26	0.0111842	0.0227936	0.138715	0.789413	0.75622	0.71721	0.0286532	0.021391	0.0615969	0.333951	0.396316	0.0791732	20	41		DDX24;METAP2
chr8	144399687	144399789	ENST00000616140	CPSF1	-	protein_coding	CDS	11;12	25	0.0111783	0.249455	0.594897	0.582249	0.734529	0.621414	0.024666	0.0245469	0.954003	0.363182	0.34927	0.768199	20	33		METAP2;DDX24
chr8	144399790	144399826	ENST00000616140	CPSF1	-	protein_coding	CDS	11	24	0.0138479	0.337904	0.670996	0.103069	0.417644	0.127092	0.0279938	0.0219759	0.0199946	0.257855	0.28767	0.264477	20	37		DDX24;DDX24
chr8	144399828	144400249	ENST00000616140	CPSF1	-	protein_coding	CDS	9;11	23	0.0125309	0.0311339	0.172128	0.514911	0.612998	0.449245	0.0279664	0.0219657	0.0318213	0.2666	0.343699	0.225642	20	219		DDX24;METAP2
chr8	144400251	144400380	ENST00000616140	CPSF1	-	protein_coding	CDS	8;9	22	0.010349	0.087039	0.338345	0.520741	0.614338	0.487589	0.026365	0.0233686	0.256602	0.234388	0.273119	0.190943	20	53		DDX24
chr8	144400381	144400410	ENST00000616140	CPSF1	-	protein_coding	CDS	8	21	0.00788854	0.246422	0.591754	0.593289	0.628004	0.563409	0.0221337	0.0206466	0.504591	0.250432	0.288461	0.211126	20	30		DDX24
chr8	144400415	144400444	ENST00000616140	CPSF1	-	protein_coding	CDS	8	20	0.0130133	0.243559	0.588703	0.388942	0.550652	0.394145	0.0336275	0.0281606	0.217936	0.222796	0.273335	0.162721	20	30		DDX24
chr8	144400447	144400485	ENST00000616140	CPSF1	-	protein_coding	CDS	8	19	0.0102585	0.457776	0.737367	0.725751	0.80676	0.76957	0.0261613	0.0232832	0.427155	0.363664	0.425671	0.27511	20	39	EFTUD2	METAP2;DDX24
chr8	144400490	144400705	ENST00000616140	CPSF1	-	protein_coding	CDS	7;8	18	0.0133871	0.198466	0.533538	0.615415	0.401285	0.406869	0.0256543	0.0164099	0.0116779	0.245672	0.351988	0.0408762	20	39	EFTUD2	METAP2;DDX24;METAP2;DDX24
chr8	144400706	144400741	ENST00000616140	CPSF1	-	protein_coding	CDS	7	17	0.0130707	0.275034	0.620296	0.599346	0.709631	0.6562	0.0300887	0.0215037	0.0872154	0.267302	0.371626	0.0365623	20	36		METAP2
chr8	144400742	144400772	ENST00000616140	CPSF1	-	protein_coding	CDS	7	16	0.0167348	0.227744	0.570265	0.433432	0.421395	0.29508	0.0374561	0.0324245	0.154081	0.211256	0.294365	0.258358	20	31		METAP2;YBX3
chr8	144400773	144400808	ENST00000616140	CPSF1	-	protein_coding	CDS	7	15	0.0112676	0.147349	0.457846	0.71372	0.729196	0.640108	0.0248441	0.0211903	0.268624	0.334222	0.386774	0.0192037	20	36		METAP2;YBX3;YBX3
chr8	144400809	144400968	ENST00000616140	CPSF1	-	protein_coding	CDS	6;7	14	0.0110922	0.571616	0.775322	0.397361	0.71724	0.627465	0.0318878	0.0268954	0.152316	0.250453	0.299566	0.152932	20	54	G3BP1	YBX3;YBX3
chr8	144400970	144401013	ENST00000616140	CPSF1	-	protein_coding	CDS	6	13	0.00972466	0.181412	0.510285	0.583654	0.616409	0.56165	0.0228306	0.0159053	0.0540073	0.250644	0.315702	0.174492	20	44		FMR1
chr8	144401014	144401054	ENST00000616140	CPSF1	-	protein_coding	CDS	6	12	0.0118375	0.0022797	0.0250765	0.587339	0.656761	0.388046	0.0283365	0.0201103	0.0353954	0.238402	0.29583	0.180787	20	41	PPIG;PPIG;GRWD1	FMR1
chr8	144401055	144401240	ENST00000616140	CPSF1	-	protein_coding	CDS	5;6	11	0.0108677	0.479988	0.746265	0.588542	0.714476	0.588651	0.0321847	0.0285764	0.183377	0.214755	0.279214	0.164609	20	51	PPIG;GRWD1;PPIG;PPIG;PPIG
chr8	144401241	144401271	ENST00000616140	CPSF1	-	protein_coding	CDS	5	10	0.00907514	0.759491	0.831113	0.534566	0.654495	0.650649	0.0286303	0.0240937	0.167536	0.241397	0.306197	0.012303	20	31	PPIG;BUD13
chr8	144401272	144401453	ENST00000616140	CPSF1	-	protein_coding	CDS	4;5	9	0.00881572	0.494064	0.751682	0.719059	0.771855	0.73977	0.0313348	0.0282698	0.260207	0.235541	0.288717	0.00713057	20	44	PPIG;BUD13
chr8	144401456	144401495	ENST00000616140	CPSF1	-	protein_coding	CDS	4	8	0.0072252	0.269819	0.615618	0.677714	0.770234	0.693574	0.0219588	0.0197232	0.492651	0.261167	0.31772	0.045411	20	40
chr8	144401496	144401538	ENST00000616140	CPSF1	-	protein_coding	CDS	4	7	0.0088074	0.767007	0.834301	0.761781	0.749278	0.795851	0.0253143	0.0204642	0.188491	0.309905	0.396813	0.0285858	20	43
chr8	144401540	144401656	ENST00000616140	CPSF1	-	protein_coding	CDS	3;4	6	0.01092	0.206403	0.544119	0.634081	0.65864	0.655582	0.0325442	0.0281468	0.190013	0.244118	0.275439	0.428776	20	35
chr8	144401657	144409029	ENST00000616140	CPSF1	-	protein_coding	CDS	2;3	5	0.0121084	0.388467	0.702946	0.475995	0.422434	0.395082	0.0323986	0.0260438	0.0194062	0.217939	0.22873	0.673726	20	32	PRPF8
chr8	144409030	144409071	ENST00000616140	CPSF1	-	protein_coding	CDS	2	4	0.0106331	0.0890476	0.343058	0.808174	0.854716	0.788761	0.0298874	0.0225586	0.00263447	0.327228	0.407411	0.0684034	20	42		YBX3
chr8	144409072	144409099	ENST00000616140	CPSF1	-	protein_coding	CDS	2	3	0.0132453	0.31924	0.657276	0.658579	0.481268	0.533101	0.0340937	0.0351638	0.80058	0.250012	0.220901	0.69707	20	28		YBX3;DDX3X
chr8	144409102	144409139	ENST00000616140	CPSF1	-	protein_coding	CDS	2	2	0.0111779	0.188109	0.519593	0.489382	0.566101	0.419477	0.0268917	0.0233932	0.123265	0.261801	0.2914	0.446577	20	38		DDX3X
chr8	144409140	144409292	ENST00000616140	CPSF1	-	protein_coding	5'UTR;CDS	1;2	1	0.0105757	0.338464	0.671399	0.640701	0.659202	0.67604	0.0265168	0.0233639	0.235272	0.327008	0.325706	0.981788	20	37	DDX3X	DDX3X;HNRNPM
chr8	144423641	144423708	ENST00000292510	VPS28	-	protein_coding	3'UTR	10	23	0.0130658	0.498528	0.753104	0.825046	0.62101	0.709523	0.0284325	0.0255364	0.504334	0.404748	0.323543	0.0599352	27	68		PABPC4
chr8	144423709	144423737	ENST00000292510	VPS28	-	protein_coding	3'UTR	10	22	0.0106883	0.0105249	0.0793922	0.89808	0.843395	0.758688	0.0271669	0.0270718	0.97389	0.412287	0.319277	0.0110168	20	29		PABPC4
chr8	144423738	144423781	ENST00000292510	VPS28	-	protein_coding	3'UTR	10	21	0.00878818	0.024638	0.146267	0.866605	0.850354	0.796785	0.0158269	0.0213449	0.036497	0.473329	0.319045	0.00118597	20	44	PABPN1	PABPC4;PABPC4
chr8	144423782	144423817	ENST00000292510	VPS28	-	protein_coding	CDS;3'UTR	10	20	0.00994023	0.163437	0.48333	0.91442	0.887534	0.870278	0.0317196	0.0280001	0.154243	0.457983	0.470508	0.486061	20	36	PABPN1	PABPC4
chr8	144423820	144423850	ENST00000292510	VPS28	-	protein_coding	CDS	10	19	0.016322	0.00034274	0.00581199	0.790068	0.849488	0.654324	0.032905	0.0179345	0.00218773	0.257159	0.414848	0.00217392	20	31	PABPN1	PABPC4
chr8	144423851	144423893	ENST00000292510	VPS28	-	protein_coding	CDS	10	18	0.0133372	1.19637e-06	6.44515e-05	0.756694	0.752349	0.535616	0.0323925	0.023079	0.0288801	0.261423	0.353672	0.0339199	20	43		UCHL5
chr8	144423896	144424054	ENST00000292510	VPS28	-	protein_coding	CDS	9;10	17	0.0122296	9.28834e-05	0.00205095	0.653595	0.790763	0.444243	0.0310347	0.0227056	0.00124571	0.197018	0.294011	0.0514995	20	41	PABPN1;PPIG	UCHL5;DDX55
chr8	144424056	144424085	ENST00000292510	VPS28	-	protein_coding	CDS	9	16	0.0123969	0.00137966	0.0171161	0.565881	0.741626	0.415189	0.0271083	0.0188271	0.00171802	0.203063	0.322484	0.00300076	20	30	PABPN1;PPIG	DDX55
chr8	144424087	144424122	ENST00000292510	VPS28	-	protein_coding	CDS	9	15	0.0127275	0.00562	0.0497555	0.705632	0.830802	0.611166	0.0319738	0.0202686	0.00274831	0.211694	0.322686	0.0136371	20	36	PABPN1
chr8	144424124	144424244	ENST00000292510	VPS28	-	protein_coding	CDS	8;9	14	0.0137052	0.00096486	0.0130156	0.844014	0.875524	0.672107	0.0342303	0.0265233	0.0127415	0.275837	0.372925	0.00273511	20	39	PABPN1
chr8	144424246	144424733	ENST00000292510	VPS28	-	protein_coding	CDS	7;8	13	0.00943001	0.089577	0.344276	0.791432	0.889189	0.769927	0.033101	0.0288432	0.176763	0.217843	0.327732	0.00820313	20	39		AQR
chr8	144424735	144424764	ENST00000292510	VPS28	-	protein_coding	CDS	7	12	0.0111676	0.0236102	0.142105	0.465111	0.718927	0.392354	0.0350576	0.0296798	0.0061612	0.189352	0.234125	0.159565	20	30
chr8	144424765	144424795	ENST00000292510	VPS28	-	protein_coding	CDS	7	11	0.0116838	0.000108437	0.00232355	0.720618	0.877608	0.557536	0.035915	0.0299708	0.0364443	0.223548	0.294093	0.0286884	20	31		UCHL5;AQR
chr8	144424797	144424961	ENST00000292510	VPS28	-	protein_coding	CDS	6;7	10	0.0103718	1.37028e-05	0.000447136	0.757463	0.741743	0.556519	0.0277998	0.020047	5.88913e-05	0.205894	0.322664	0.00190076	20	39	AQR	UCHL5;AQR;SF3B4
chr8	144424964	144424999	ENST00000292510	VPS28	-	protein_coding	CDS	6	9	0.0112912	0.07345	0.304488	0.556301	0.851682	0.53184	0.0312156	0.024159	0.109591	0.237718	0.328744	0.00920958	20	36		YBX3
chr8	144425002	144425034	ENST00000292510	VPS28	-	protein_coding	CDS	6	8	0.0137277	0.0258695	0.151437	0.565	0.641359	0.499236	0.031381	0.0240347	0.161856	0.255203	0.33762	0.0500407	20	33		YBX3
chr8	144425036	144425701	ENST00000292510	VPS28	-	protein_coding	CDS	5;6	7	0.0100874	0.191461	0.524025	0.49968	0.606489	0.457756	0.0242609	0.0185761	0.0241705	0.271164	0.330953	0.0878352	20	35	GRWD1;PPIG	YBX3
chr8	144425704	144425734	ENST00000292510	VPS28	-	protein_coding	CDS	5	6	0.0140033	0.168746	0.491439	0.454735	0.518028	0.484579	0.0353489	0.0284116	0.346311	0.238636	0.304765	0.12127	20	31	GRWD1;PPIG
chr8	144425735	144426033	ENST00000292510	VPS28	-	protein_coding	CDS	4;5	5	0.0159397	0.00171366	0.0201545	0.45333	0.240494	0.197112	0.0383709	0.0271914	0.0371573	0.189235	0.228593	0.598869	20	46	GRWD1;PPIG;GRWD1	UCHL5
chr8	144426035	144426193	ENST00000292510	VPS28	-	protein_coding	CDS	3;4	4	0.013975	0.359573	0.685029	0.35402	0.545375	0.492387	0.0385664	0.0308286	0.0825516	0.207857	0.268881	0.158973	20	43	GRWD1;PRPF8;AQR;GRWD1;EFTUD2	UCHL5;AQR;BUD13;SF3B4
chr8	144426194	144426926	ENST00000292510	VPS28	-	protein_coding	CDS	2;3	3	0.0159569	0.192834	0.525885	0.272597	0.6608	0.334666	0.0362047	0.0287355	0.0577011	0.233814	0.316847	0.0380341	20	33	AQR;GRWD1;EFTUD2;PRPF8;AQR	AQR;BUD13;SF3B4;ZNF622;AQR;DDX3X;UCHL5;SRSF1
chr8	144426928	144426963	ENST00000292510	VPS28	-	protein_coding	5'UTR;CDS	2	2	0.014302	0.0919374	0.349878	0.49277	0.356492	0.349164	0.0354274	0.0291494	0.161251	0.252807	0.262772	0.848577	20	36		DDX3X;UCHL5;SRSF1
chr8	144426964	144428511	ENST00000292510	VPS28	-	protein_coding	5'UTR	1;2	1	0.0109228	0.743174	0.824976	0.366797	0.310844	0.391806	0.0230491	0.0204867	0.304164	0.310756	0.309076	0.977253	20	39	PRPF8	PRPF8
chr8	144429107	144429146	ENST00000409379	TONSL	-	protein_coding	CDS;3'UTR	26	85	0.00993288	0.920349	0.927111	0.722928	0.570444	0.726916	0.0234679	0.0211126	0.443475	0.408349	0.352525	0.227383	26	40
chr8	144429148	144429184	ENST00000409379	TONSL	-	protein_coding	CDS	26	84	0.00923864	0.420359	0.720437	0.509073	0.798885	0.669227	0.0268626	0.0212153	0.00699364	0.277676	0.304595	0.424405	20	37
chr8	144429185	144429221	ENST00000409379	TONSL	-	protein_coding	CDS	26	83	0.00692063	0.431602	0.725752	0.887426	0.791977	0.877527	0.0175515	0.0141302	0.000792365	0.410439	0.507939	0.158133	20	37
chr8	144429223	144429259	ENST00000409379	TONSL	-	protein_coding	CDS	26	82	0.00862064	0.00396919	0.0382024	0.758207	0.865473	0.675463	0.0176136	0.0144747	0.137581	0.373742	0.423378	0.441636	20	37
chr8	144429260	144429296	ENST00000409379	TONSL	-	protein_coding	CDS	26	81	0.0130367	0.431021	0.72554	0.539068	0.721828	0.533424	0.0243194	0.0197735	0.086055	0.413528	0.408139	0.913798	20	37	LSM11
chr8	144429297	144430411	ENST00000409379	TONSL	-	protein_coding	CDS	25;26	80	0.00856036	0.284345	0.62874	0.80735	0.532081	0.650715	0.0181666	0.0152594	0.249926	0.362636	0.400853	0.673643	20	48	LSM11;LSM11;PPIG
chr8	144430416	144431124	ENST00000409379	TONSL	-	protein_coding	CDS	24;25	79	0.0135733	0.452249	0.735349	0.403567	0.521405	0.437157	0.029221	0.0278492	0.603258	0.292122	0.311572	0.728946	20	169	LSM11;PPIG;PABPN1;PPIG;LSM11	PABPC4;DDX24;AQR
chr8	144431125	144432293	ENST00000409379	TONSL	-	protein_coding	CDS	23;24	78	0.0104153	0.569261	0.774655	0.489488	0.372709	0.546674	0.0245411	0.0227132	0.313795	0.303352	0.34221	0.528506	20	36	PPIG;LSM11	PABPC4;DDX24;AQR;AQR
chr8	144432294	144432336	ENST00000409379	TONSL	-	protein_coding	CDS	23	77	0.0129805	0.379762	0.697711	0.550721	0.617366	0.620892	0.0331655	0.0333167	0.974864	0.28477	0.296045	0.758558	20	43
chr8	144432337	144432372	ENST00000409379	TONSL	-	protein_coding	CDS	23	76	0.0151971	0.344745	0.675555	0.530743	0.683837	0.600518	0.0328354	0.0279641	0.492391	0.347086	0.38583	0.225461	20	36	PPIG
chr8	144432375	144432406	ENST00000409379	TONSL	-	protein_coding	CDS	23	75	0.0105217	0.690341	0.807748	0.263927	0.535285	0.574567	0.021535	0.0169221	0.148458	0.347214	0.356331	0.848875	20	32	PPIG;BUD13	SMNDC1;DDX24
chr8	144432409	144433654	ENST00000409379	TONSL	-	protein_coding	CDS	22;23	74	0.0154303	0.0130075	0.0927243	0.474339	0.374368	0.227555	0.0228536	0.0164836	0.10089	0.347942	0.39075	0.481555	20	119	PPIG;BUD13;PRPF8;SF3A3;XRN2;EFTUD2;PRPF8	SMNDC1;DDX24;SF3B4;PRPF8;AQR
chr8	144433657	144433686	ENST00000409379	TONSL	-	protein_coding	CDS	22	73	0.0121342	0.262109	0.608213	0.655186	0.594435	0.688392	0.0259663	0.0252806	0.873466	0.351818	0.399555	0.386337	20	30
chr8	144433687	144433728	ENST00000409379	TONSL	-	protein_coding	CDS	22	72	0.0116353	0.0156959	0.106274	0.688061	0.454746	0.346697	0.0188126	0.0148912	0.0502479	0.319502	0.410603	0.0807199	20	42
chr8	144433729	144433987	ENST00000409379	TONSL	-	protein_coding	CDS	21;22	71	0.0135418	0.838429	0.86905	0.447896	0.579552	0.597578	0.0322636	0.0266533	0.127454	0.272687	0.330861	0.277143	20	41
chr8	144433988	144434023	ENST00000409379	TONSL	-	protein_coding	CDS	21	70	0.0133904	0.432925	0.726285	0.431081	0.437236	0.387146	0.0254972	0.0209289	0.318193	0.267303	0.375414	0.0468998	20	36
chr8	144434026	144434071	ENST00000409379	TONSL	-	protein_coding	CDS	21	69	0.0119657	0.583721	0.779396	0.537325	0.57777	0.572788	0.0222634	0.015895	0.0545157	0.351861	0.48561	0.0342651	20	46
chr8	144434072	144434137	ENST00000409379	TONSL	-	protein_coding	CDS	21	68	0.0131511	0.151834	0.46519	0.709659	0.273909	0.325798	0.0211361	0.0167929	0.126469	0.309265	0.404735	0.246309	20	66
chr8	144434139	144434182	ENST00000409379	TONSL	-	protein_coding	CDS	21	67	0.0148216	0.0381421	0.197848	0.262042	0.614341	0.144048	0.0237	0.023281	0.870157	0.302359	0.330292	0.359939	20	44
chr8	144434183	144434213	ENST00000409379	TONSL	-	protein_coding	CDS	21	66	0.0127798	0.457132	0.737048	0.376487	0.70716	0.486562	0.0178442	0.0182986	0.863554	0.42105	0.450818	0.47465	20	31
chr8	144434215	144434259	ENST00000409379	TONSL	-	protein_coding	CDS	21	65	0.0132378	0.409578	0.714951	0.610292	0.475811	0.580345	0.0225981	0.0190451	0.256165	0.450168	0.460772	0.803307	20	45		AQR
chr8	144434262	144434830	ENST00000409379	TONSL	-	protein_coding	CDS	20;21	64	0.012714	0.408137	0.714316	0.458711	0.582108	0.53299	0.0243627	0.022948	0.680569	0.352273	0.39024	0.415754	20	38	PPIG;PPIG;PABPN1;GRWD1	AQR;AQR;DDX24
chr8	144434831	144434864	ENST00000409379	TONSL	-	protein_coding	CDS	20	63	0.0169307	0.857004	0.880404	0.310512	0.378337	0.463909	0.0334002	0.0256762	0.196422	0.256255	0.378349	0.0540672	20	34	PPIG;PABPN1;GRWD1	DDX24
chr8	144434870	144435046	ENST00000409379	TONSL	-	protein_coding	CDS	19;20	62	0.0131388	0.704315	0.811587	0.246965	0.342558	0.38172	0.0324373	0.0315918	0.841946	0.241582	0.24126	0.989591	20	50	PPIG;PABPN1;GRWD1
chr8	144435047	144435082	ENST00000409379	TONSL	-	protein_coding	CDS	19	61	0.0111804	0.395015	0.706569	0.619604	0.705323	0.696672	0.0250422	0.0227815	0.178331	0.418824	0.423605	0.906943	20	36
chr8	144435083	144435116	ENST00000409379	TONSL	-	protein_coding	CDS	19	60	0.0125403	0.768794	0.83498	0.305615	0.524806	0.513074	0.0227547	0.0193525	0.223457	0.34819	0.393929	0.581027	20	34
chr8	144435117	144435158	ENST00000409379	TONSL	-	protein_coding	CDS	19	59	0.0108555	0.407509	0.713976	0.595153	0.565673	0.662359	0.0221599	0.0187863	0.0250716	0.402368	0.447222	0.582056	20	42	PPIG
chr8	144435159	144435888	ENST00000409379	TONSL	-	protein_coding	CDS	17;19	58	0.0149675	0.432205	0.726053	0.496087	0.37346	0.458368	0.0291232	0.0255301	0.279323	0.309316	0.348548	0.484964	20	320	PPIG;PPIG	BUD13
chr8	144435889	144435917	ENST00000409379	TONSL	-	protein_coding	CDS	17	57	0.00991299	0.577601	0.777346	0.557652	0.569738	0.575713	0.0204711	0.0207655	0.912815	0.362469	0.336552	0.588269	20	29
chr8	144435921	144435967	ENST00000409379	TONSL	-	protein_coding	CDS	17	56	0.0108783	0.16998	0.493207	0.754743	0.721995	0.675491	0.0221156	0.019269	0.277264	0.411824	0.44687	0.303463	20	47
chr8	144435968	144435994	ENST00000409379	TONSL	-	protein_coding	CDS	17	55	0.0088682	0.346878	0.676783	0.591595	0.897081	0.749198	0.0167916	0.0159809	0.688205	0.413067	0.547134	0.00728405	20	27
chr8	144435999	144436045	ENST00000409379	TONSL	-	protein_coding	CDS	17	54	0.0102117	0.418136	0.719299	0.734656	0.785676	0.769954	0.0260132	0.0189068	0.0214734	0.406162	0.436677	0.378288	20	47
chr8	144436047	144436075	ENST00000409379	TONSL	-	protein_coding	CDS	17	53	0.00978729	0.756088	0.829696	0.62678	0.585429	0.715985	0.0192693	0.0210926	0.532678	0.433794	0.407248	0.413228	20	29
chr8	144436077	144436124	ENST00000409379	TONSL	-	protein_coding	CDS	17	52	0.0145661	0.861986	0.883636	0.315	0.587612	0.553156	0.0235738	0.0233892	0.942065	0.415519	0.466798	0.476379	20	48
chr8	144436131	144436336	ENST00000409379	TONSL	-	protein_coding	CDS	17	51	0.0150709	0.403538	0.711725	0.289911	0.645625	0.47651	0.0253326	0.0257054	0.930317	0.375096	0.433429	0.0991311	20	206	PABPN1	ZNF800
chr8	144436337	144436368	ENST00000409379	TONSL	-	protein_coding	CDS	17	50	0.0122668	0.00389599	0.0376631	0.670125	0.733504	0.517188	0.0230144	0.0167679	0.0341403	0.350922	0.462021	0.148824	20	32
chr8	144436369	144436400	ENST00000409379	TONSL	-	protein_coding	CDS	17	49	0.0110893	0.327397	0.662892	0.624868	0.739905	0.642543	0.028061	0.0229021	0.239035	0.277812	0.334443	0.259381	20	32
chr8	144436403	144436569	ENST00000409379	TONSL	-	protein_coding	CDS	16;17	48	0.00923349	0.536839	0.765633	0.593849	0.627878	0.633717	0.0216294	0.0190926	0.0595184	0.306491	0.334656	0.289117	20	28	PRPF8;PPIG
chr8	144436572	144436612	ENST00000409379	TONSL	-	protein_coding	CDS	16	47	0.010251	0.490921	0.750659	0.598074	0.590038	0.51405	0.0275705	0.0220969	0.0161072	0.259884	0.271454	0.609621	20	41	PPIG
chr8	144436614	144436656	ENST00000409379	TONSL	-	protein_coding	CDS	16	46	0.0120141	0.127631	0.423306	0.436781	0.635954	0.388243	0.0288443	0.0264838	0.486479	0.244833	0.300491	0.0461541	20	43
chr8	144436657	144436766	ENST00000409379	TONSL	-	protein_coding	CDS	15;16	45	0.0104084	0.244417	0.589646	0.761533	0.78649	0.759337	0.0280099	0.0240212	0.210055	0.349552	0.377335	0.552992	20	35
chr8	144436768	144436814	ENST00000409379	TONSL	-	protein_coding	CDS	15	44	0.0104335	0.584249	0.779585	0.643451	0.793743	0.733384	0.0251937	0.0208582	0.172696	0.371408	0.42331	0.216105	20	47
chr8	144436817	144436846	ENST00000409379	TONSL	-	protein_coding	CDS	15	43	0.0138395	0.0421753	0.211667	0.564663	0.769948	0.524519	0.0259803	0.0184464	0.0282193	0.348741	0.485598	0.0191085	20	30
chr8	144436847	144436881	ENST00000409379	TONSL	-	protein_coding	CDS	15	42	0.0138387	0.0161694	0.108572	0.466362	0.775916	0.336806	0.0246753	0.0199748	0.126129	0.322993	0.438643	0.117326	20	35
chr8	144436886	144437030	ENST00000409379	TONSL	-	protein_coding	CDS	14;15	41	0.0120572	0.000194907	0.00369181	0.799733	0.766453	0.627491	0.0262771	0.0209378	0.0516743	0.347362	0.427719	0.0422905	20	39
chr8	144437032	144437063	ENST00000409379	TONSL	-	protein_coding	CDS	14	40	0.0137958	0.582316	0.778952	0.465023	0.505163	0.594386	0.0330716	0.0285144	0.158079	0.29761	0.346686	0.131787	20	32	PPIG
chr8	144437067	144438472	ENST00000409379	TONSL	-	protein_coding	CDS	13;14	39	0.0116647	0.647403	0.796899	0.400075	0.778642	0.701206	0.023915	0.019464	0.0768155	0.375135	0.4539	0.195303	20	35	PPIG
chr8	144438473	144438513	ENST00000409379	TONSL	-	protein_coding	CDS	13	38	0.0101093	0.814317	0.855603	0.313267	0.553238	0.504664	0.0265007	0.0248366	0.542369	0.264741	0.255883	0.785085	20	41	PPIG;GRWD1	DDX24
chr8	144438516	144438549	ENST00000409379	TONSL	-	protein_coding	CDS	13	37	0.0116979	0.446598	0.732801	0.568171	0.770576	0.730792	0.0291618	0.0295971	0.94803	0.355653	0.3852	0.498783	20	34	GRWD1;PPIG;PPIG	DDX24
chr8	144438551	144438684	ENST00000409379	TONSL	-	protein_coding	CDS	12;13	36	0.0121201	0.695237	0.809026	0.461141	0.589141	0.506655	0.0304279	0.0251253	0.170376	0.269741	0.324047	0.156769	20	42	PPIG;GRWD1;GRWD1;PPIG	DDX24;ZNF622
chr8	144438685	144438725	ENST00000409379	TONSL	-	protein_coding	CDS	12	35	0.0109817	0.17802	0.505355	0.690146	0.833174	0.694099	0.026288	0.0217734	0.115567	0.306994	0.374894	0.114576	20	41	GRWD1;PPIG;PPIG	DDX24;ZNF622;AQR
chr8	144438726	144440054	ENST00000409379	TONSL	-	protein_coding	CDS	11;12	34	0.0115943	0.725021	0.818378	0.731717	0.757395	0.724465	0.0303743	0.029819	0.798772	0.299915	0.349545	0.106793	20	44	PPIG;RBM22;PPIG	DDX24;AQR;AQR;UCHL5;DDX24
chr8	144440055	144440092	ENST00000409379	TONSL	-	protein_coding	CDS	11	33	0.00874903	0.6647	0.800533	0.786194	0.576445	0.738218	0.0275708	0.0246404	0.153691	0.283158	0.302578	0.483176	20	38	PPIG	UCHL5;DDX24
chr8	144440095	144440138	ENST00000409379	TONSL	-	protein_coding	CDS	11	32	0.0117967	0.0666489	0.286225	0.650527	0.719081	0.64704	0.0323297	0.0302909	0.43239	0.287925	0.321453	0.366878	20	44	PPIG	DDX24
chr8	144440139	144440167	ENST00000409379	TONSL	-	protein_coding	CDS	11	31	0.0129442	0.638813	0.794533	0.269303	0.730248	0.545323	0.0250135	0.0243602	0.8346	0.33817	0.361251	0.612924	20	29
chr8	144440168	144440207	ENST00000409379	TONSL	-	protein_coding	CDS	11	30	0.00998615	0.0179768	0.117158	0.781979	0.740787	0.67256	0.025317	0.0229849	0.606841	0.333832	0.36319	0.578387	20	40
chr8	144440210	144440379	ENST00000409379	TONSL	-	protein_coding	CDS	10;11	29	0.0118821	0.0412167	0.208302	0.567093	0.761614	0.429068	0.0238943	0.0222083	0.409953	0.296856	0.352242	0.146806	20	30
chr8	144440384	144440420	ENST00000409379	TONSL	-	protein_coding	CDS	10	28	0.01174	0.261506	0.607697	0.577774	0.7875	0.666992	0.0208614	0.0227203	0.50613	0.389063	0.435063	0.127484	20	37
chr8	144440421	144440458	ENST00000409379	TONSL	-	protein_coding	CDS	10	27	0.00906924	0.446589	0.732801	0.612582	0.765375	0.75708	0.0228841	0.0221824	0.826279	0.413037	0.393211	0.707001	20	38		UCHL5
chr8	144440461	144440846	ENST00000409379	TONSL	-	protein_coding	CDS	9;10	26	0.013262	0.559803	0.77236	0.548596	0.461728	0.519568	0.0293442	0.0312189	0.697983	0.324888	0.304868	0.709634	20	145	PPIG;PPIG;GRWD1;PPIG;GRWD1;PPIG;BUD13	UCHL5;GRWD1;SRSF1;ZNF622;DDX24;UCHL5;BUD13
chr8	144440847	144440987	ENST00000409379	TONSL	-	protein_coding	CDS	8;9	25	0.0142304	0.346934	0.676858	0.174794	0.275987	0.319982	0.0299006	0.0236647	0.27747	0.247301	0.351815	0.00841795	20	46	GRWD1;PPIG;BUD13	DDX24;UCHL5;BUD13;AQR;SF3B4;BUD13
chr8	144440988	144441026	ENST00000409379	TONSL	-	protein_coding	CDS	8	24	0.0103263	0.702452	0.811048	0.65312	0.696058	0.741799	0.027311	0.0254116	0.638853	0.360047	0.404709	0.231296	20	39
chr8	144441028	144441069	ENST00000409379	TONSL	-	protein_coding	CDS	8	23	0.0117613	0.407685	0.714088	0.774176	0.770512	0.805001	0.0243253	0.0216697	0.409079	0.451541	0.521352	0.0879395	20	42
chr8	144441072	144442040	ENST00000409379	TONSL	-	protein_coding	CDS	7;8	22	0.0144375	0.638267	0.794312	0.510706	0.391216	0.431133	0.0239661	0.0190938	0.0224484	0.35969	0.454814	0.200208	20	44	PPIG	AQR
chr8	144442042	144442106	ENST00000409379	TONSL	-	protein_coding	CDS	7	21	0.0117565	0.703742	0.811329	0.591036	0.492218	0.717957	0.0280403	0.027003	0.760853	0.357259	0.438195	0.174771	20	65	PPIG;PPIG;GRWD1	UCHL5
chr8	144442109	144442146	ENST00000409379	TONSL	-	protein_coding	CDS	7	20	0.0146546	0.536306	0.765463	0.550629	0.412234	0.437418	0.0259212	0.0242777	0.634931	0.333845	0.385258	0.0971669	20	38	PPIG;GRWD1	BUD13;PRPF8
chr8	144442148	144442288	ENST00000409379	TONSL	-	protein_coding	CDS	6;7	19	0.0156968	0.134453	0.435911	0.316484	0.519194	0.234194	0.0257631	0.0241957	0.774105	0.334237	0.297251	0.524761	20	52	PRPF8	BUD13;PRPF8
chr8	144442289	144442334	ENST00000409379	TONSL	-	protein_coding	CDS	6	18	0.011763	0.29583	0.638272	0.696732	0.868432	0.752659	0.0235376	0.0208226	0.457933	0.406571	0.47895	0.262159	20	46	GRWD1	ZNF622
chr8	144442335	144442369	ENST00000409379	TONSL	-	protein_coding	CDS	6	17	0.0157862	0.110129	0.389438	0.732913	0.753797	0.682573	0.0263787	0.0197842	0.0282308	0.39394	0.540023	0.0480202	20	35	GRWD1;PPIG	ZNF622;DDX24
chr8	144442370	144442406	ENST00000409379	TONSL	-	protein_coding	CDS	6	16	0.0166341	0.131091	0.429841	0.567462	0.566083	0.437242	0.0323911	0.0289556	0.200774	0.313085	0.328045	0.781702	20	37	GRWD1;PPIG	ZNF622;DDX24
chr8	144442407	144442709	ENST00000409379	TONSL	-	protein_coding	CDS	5;6	15	0.0164868	0.617185	0.788928	0.44335	0.456151	0.444509	0.0362446	0.0321839	0.599302	0.289607	0.300954	0.741844	20	39	GRWD1;PPIG;PRPF8;PPIG	ZNF622;DDX24;DDX24
chr8	144442710	144442755	ENST00000409379	TONSL	-	protein_coding	CDS	5	14	0.0128663	0.354797	0.681797	0.635979	0.627266	0.650326	0.026761	0.0251009	0.494175	0.364006	0.401423	0.457664	20	46		DDX24
chr8	144442756	144442794	ENST00000409379	TONSL	-	protein_coding	CDS	5	13	0.0184018	0.24249	0.587362	0.539165	0.84729	0.595739	0.0310431	0.0261506	0.187379	0.403099	0.444742	0.24125	20	39	SF3A3;SF3B4	SF3B4;DDX24
chr8	144442795	144443185	ENST00000409379	TONSL	-	protein_coding	CDS	4;5	12	0.0108963	0.502111	0.754653	0.674723	0.703472	0.720595	0.0274619	0.0227559	0.0458879	0.333329	0.369709	0.172479	20	60	SF3A3;SF3B4;PRPF8;GRWD1;PPIG;GRWD1;PPIG	SF3B4;DDX24;RBM15;ZNF622;RBM15
chr8	144443186	144443226	ENST00000409379	TONSL	-	protein_coding	CDS	4	11	0.0123788	0.468536	0.741776	0.26765	0.440825	0.340583	0.0290997	0.0221506	0.000967402	0.2316	0.311806	0.0743598	20	41	GRWD1;PPIG	ZNF622;RBM15
chr8	144443228	144443254	ENST00000409379	TONSL	-	protein_coding	CDS	4	10	0.0130649	0.649993	0.797471	0.436031	0.519699	0.484552	0.028411	0.0234919	0.017576	0.327792	0.36859	0.445486	20	27
chr8	144443259	144443290	ENST00000409379	TONSL	-	protein_coding	CDS	4	9	0.0124618	0.691951	0.80809	0.567274	0.474187	0.604876	0.0274213	0.0255482	0.546889	0.336939	0.367886	0.397549	20	32
chr8	144443293	144443883	ENST00000409379	TONSL	-	protein_coding	CDS	3;4	8	0.0193945	9.35919e-06	0.000330973	0.779745	0.824333	0.432509	0.0380574	0.0282108	0.0297178	0.386099	0.483941	0.023241	20	31	PRPF8;PPIG	PRPF8;AQR
chr8	144443884	144443924	ENST00000409379	TONSL	-	protein_coding	CDS	3	7	0.0140853	0.23541	0.579371	0.50248	0.615171	0.482047	0.0305829	0.0220313	0.0303826	0.282035	0.345275	0.326463	20	41	PRPF8;PPIG;GRWD1
chr8	144443927	144443963	ENST00000409379	TONSL	-	protein_coding	CDS	3	6	0.010395	0.231067	0.574461	0.52483	0.658478	0.607924	0.0255995	0.0198907	0.0290894	0.303856	0.35137	0.152075	20	37	GRWD1
chr8	144443964	144444007	ENST00000409379	TONSL	-	protein_coding	CDS	3	5	0.0122281	0.398654	0.709019	0.451013	0.632422	0.478287	0.0287116	0.0232331	0.0528878	0.266373	0.34286	0.208714	20	44
chr8	144444009	144444206	ENST00000409379	TONSL	-	protein_coding	CDS	2;3	4	0.00935511	0.427621	0.724008	0.615431	0.74327	0.681148	0.021931	0.0178989	0.154855	0.314275	0.42793	0.00529878	20	43
chr8	144444207	144444246	ENST00000409379	TONSL	-	protein_coding	CDS	2	3	0.0108398	0.407724	0.71409	0.683068	0.776771	0.71174	0.025084	0.0195546	0.0520934	0.367519	0.408841	0.0985394	20	40
chr8	144444248	144444393	ENST00000409379	TONSL	-	protein_coding	CDS	1;2	2	0.00968032	0.656746	0.79906	0.672968	0.714102	0.797273	0.0300132	0.0254462	0.104311	0.318354	0.373481	0.0715806	20	32	AQR
chr8	144444396	144444433	ENST00000409379	TONSL	-	protein_coding	5'UTR;CDS	1	1	0.0137908	0.294563	0.637098	0.306019	0.597271	0.335354	0.0210062	0.0223676	0.420694	0.377923	0.356871	0.700044	20	38
chr8	144452396	144452434	ENST00000530374	ZFTRAF1	-	protein_coding	CDS	3	12	0.014632	0.510577	0.757569	0.364267	0.833949	0.665335	0.0242505	0.0172361	0.0996058	0.50039	0.5417	0.421531	15	39
chr8	144452435	144452479	ENST00000530374	ZFTRAF1	-	protein_coding	CDS	3	11	0.012551	0.802285	0.849694	0.425143	0.438624	0.619294	0.0260704	0.0260121	0.987529	0.382243	0.374593	0.902337	20	45
chr8	144452481	144452523	ENST00000530374	ZFTRAF1	-	protein_coding	CDS	3	10	0.0158574	0.722397	0.817371	0.556245	0.377554	0.518163	0.0259942	0.023093	0.529653	0.364729	0.429093	0.489499	20	43
chr8	144452524	144452556	ENST00000530374	ZFTRAF1	-	protein_coding	CDS	3	9	0.0156781	0.406336	0.713315	0.515066	0.613072	0.528381	0.0280577	0.0242668	0.491735	0.379484	0.44422	0.327388	20	33
chr8	144452557	144453244	ENST00000530374	ZFTRAF1	-	protein_coding	CDS	2;3	8	0.0145894	0.627569	0.791645	0.27341	0.370083	0.407123	0.0344369	0.029707	0.215886	0.291017	0.289592	0.965692	20	37	PPIG
chr8	144453245	144453280	ENST00000530374	ZFTRAF1	-	protein_coding	CDS	2	7	0.0101469	0.207842	0.545755	0.549898	0.459806	0.535185	0.0248757	0.0202751	0.063771	0.300559	0.325263	0.597897	20	36	PPIG
chr8	144453281	144453327	ENST00000530374	ZFTRAF1	-	protein_coding	CDS	2	6	0.01044	0.260309	0.606416	0.747994	0.645606	0.65094	0.0233395	0.0211108	0.44917	0.383848	0.416576	0.566004	20	47	PPIG;PPIG	SRSF1
chr8	144453331	144453373	ENST00000530374	ZFTRAF1	-	protein_coding	CDS	2	5	0.0105526	0.738049	0.82308	0.43968	0.641305	0.708102	0.0280156	0.0271699	0.795619	0.344928	0.366709	0.498805	20	43	PPIG;U2AF2	SRSF1
chr8	144453374	144453410	ENST00000530374	ZFTRAF1	-	protein_coding	CDS	2	4	0.0132207	0.697203	0.809505	0.489795	0.550069	0.528661	0.0255758	0.0227874	0.332167	0.334094	0.397681	0.0913826	20	37	U2AF2	SRSF1
chr8	144453411	144453456	ENST00000530374	ZFTRAF1	-	protein_coding	CDS	2	3	0.0148808	0.356782	0.683241	0.546649	0.69097	0.472731	0.0295118	0.0288281	0.800496	0.324702	0.372754	0.345845	20	46	U2AF2	SRSF1;SF3B4
chr8	144453457	144462319	ENST00000530374	ZFTRAF1	-	protein_coding	CDS	1;2	2	0.0121888	0.254338	0.600486	0.450748	0.552602	0.486369	0.0224457	0.0176763	0.0549123	0.333583	0.404254	0.0453633	20	41	U2AF2;SF3B4	SF3B4
chr8	144462320	144462364	ENST00000530374	ZFTRAF1	-	protein_coding	CDS	1	1	0.012659	0.42592	0.723036	0.617627	0.47257	0.571661	0.0248261	0.0178261	0.0209633	0.342066	0.355763	0.706428	20	45
chr8	144466467	144467249	ENST00000645548	KIFC2	+	protein_coding	CDS	1;4	1	0.0112685	0.43304	0.726348	0.684263	0.649069	0.61808	0.0209084	0.0214707	0.849751	0.381366	0.382194	0.988688	20	330	U2AF2;PPIG;PPIG;PPIG;PPIG;SRSF1;PPIG
chr8	144467250	144467290	ENST00000645548	KIFC2	+	protein_coding	CDS	4	2	0.0117367	0.737014	0.822673	0.661125	0.59533	0.645093	0.0207989	0.0217261	0.614665	0.425036	0.440776	0.699126	20	41
chr8	144467293	144467327	ENST00000645548	KIFC2	+	protein_coding	CDS	4	3	0.0118449	0.016339	0.109462	0.743104	0.63943	0.567346	0.0233125	0.0208686	0.283776	0.419655	0.354707	0.0629291	20	35
chr8	144467328	144467498	ENST00000645548	KIFC2	+	protein_coding	CDS	4;5	4	0.0143561	0.759214	0.830989	0.377594	0.582116	0.594844	0.0295052	0.0275158	0.468217	0.336549	0.384488	0.424782	20	28
chr8	144467500	144467611	ENST00000645548	KIFC2	+	protein_coding	CDS	5	5	0.0173908	0.656391	0.798985	0.000479427	0.268984	0.155785	0.0273988	0.0270065	0.928058	0.310366	0.325999	0.636067	20	112	PPIG;PPIG;GRWD1
chr8	144467613	144467733	ENST00000645548	KIFC2	+	protein_coding	CDS	5;6	6	0.0153273	0.609002	0.786608	0.372876	0.41981	0.358167	0.0246753	0.0255912	0.722741	0.3879	0.35023	0.197506	20	38	PPIG;GRWD1;PPIG;PPIG	DDX24
chr8	144467735	144467870	ENST00000645548	KIFC2	+	protein_coding	CDS	6;7	7	0.0141808	0.634673	0.793401	0.605685	0.564809	0.58285	0.0295587	0.0251314	0.225874	0.333451	0.355916	0.518836	20	57	PPIG;PPIG	DDX24;UCHL5;DDX24;UCHL5;RBFOX2;ZNF622
chr8	144467872	144467912	ENST00000645548	KIFC2	+	protein_coding	CDS	7	8	0.0138027	0.214249	0.554016	0.815005	0.754867	0.753188	0.0291694	0.0307438	0.73694	0.425898	0.396579	0.519819	20	41	PPIG;PPIG;GRWD1	DDX24;UCHL5;RBFOX2;ZNF622
chr8	144467913	144467960	ENST00000645548	KIFC2	+	protein_coding	CDS	7	9	0.012935	0.482271	0.747208	0.836468	0.587094	0.735271	0.0268333	0.026151	0.805094	0.491228	0.381472	0.0252385	20	48	PPIG;GRWD1	ZNF622
chr8	144467961	144468561	ENST00000645548	KIFC2	+	protein_coding	CDS	7;9	10	0.0119438	0.444057	0.731492	0.696217	0.528793	0.700039	0.0225367	0.0225543	0.994256	0.381764	0.500703	0.0189361	20	131	GRWD1;RBFOX2;PRPF4;ZC3H11A;HLTF;GTF2F1;PPIG;LSM11;BUD13	BUD13;RBFOX2;BUD13;AATF;UCHL5;GTF2F1;DDX24;FUS;AKAP8L;CSTF2T;ZNF622
chr8	144468565	144468597	ENST00000645548	KIFC2	+	protein_coding	CDS	9	11	0.0100067	0.570633	0.775066	0.70833	0.744016	0.76444	0.0186312	0.0215417	0.0858476	0.523851	0.549603	0.38064	20	33	RBFOX2;PRPF4;ZC3H11A;HLTF;GTF2F1;PPIG;LSM11;BUD13	RBFOX2;BUD13;AATF;UCHL5;GTF2F1;DDX24;FUS;AKAP8L;CSTF2T;ZNF622
chr8	144468599	144468635	ENST00000645548	KIFC2	+	protein_coding	CDS	9	12	0.0153807	0.966166	0.967427	0.594314	0.580392	0.611515	0.0395413	0.0393932	0.926352	0.290137	0.309251	0.601545	20	37	RBFOX2;HLTF;PPIG	BUD13
chr8	144468636	144468754	ENST00000645548	KIFC2	+	protein_coding	CDS	9;10	13	0.0129976	0.696395	0.809324	0.641799	0.542232	0.597715	0.0252662	0.0235516	0.578883	0.351687	0.387145	0.397132	20	45	PPIG;PRPF8;PPIG
chr8	144468755	144468797	ENST00000645548	KIFC2	+	protein_coding	CDS	10	14	0.0133659	0.92411	0.930106	0.699485	0.62349	0.742228	0.0275659	0.0271541	0.874456	0.408895	0.41335	0.885318	20	43	PPIG;PPIG
chr8	144468799	144469291	ENST00000645548	KIFC2	+	protein_coding	CDS	10;11	15	0.00912238	0.181951	0.511055	0.818196	0.797504	0.782523	0.0216936	0.0220804	0.850978	0.466386	0.488855	0.574633	20	57	PPIG;GRWD1;PPIG	DDX24;PRPF8
chr8	144469292	144469334	ENST00000645548	KIFC2	+	protein_coding	CDS	11	16	0.00990086	0.600096	0.784231	0.492108	0.63174	0.679652	0.0200952	0.0205103	0.794308	0.379444	0.407597	0.615952	20	43	GRWD1;PPIG	DDX24;PRPF8
chr8	144469335	144469369	ENST00000645548	KIFC2	+	protein_coding	CDS	11	17	0.0113386	0.935105	0.93944	0.788761	0.706547	0.781569	0.0282549	0.0219347	0.0175579	0.397269	0.326086	0.101336	20	35	PPIG
chr8	144469371	144469525	ENST00000645548	KIFC2	+	protein_coding	CDS	11;12	18	0.0128244	0.653755	0.798305	0.434028	0.514934	0.615271	0.0274923	0.0310079	0.188787	0.303101	0.338293	0.163587	20	45	PPIG
chr8	144469526	144469572	ENST00000645548	KIFC2	+	protein_coding	CDS	12	19	0.00887918	0.429902	0.724898	0.783403	0.63151	0.7127	0.0225645	0.0220978	0.89339	0.418093	0.347503	0.390188	20	47
chr8	144469573	144469608	ENST00000645548	KIFC2	+	protein_coding	CDS	12	20	0.0129688	0.606736	0.785812	0.625775	0.593973	0.673121	0.0281552	0.0310747	0.385369	0.32543	0.331746	0.900434	20	36
chr8	144469609	144472446	ENST00000645548	KIFC2	+	protein_coding	CDS	12;15	21	0.0128173	0.0805596	0.322748	0.573673	0.43784	0.416817	0.0197239	0.0191075	0.867034	0.424346	0.379182	0.561816	20	352	PPIG;PPIG;PPIG;PPIG;PABPN1;PPIG;PABPN1;PPIG
chr8	144472447	144472480	ENST00000645548	KIFC2	+	protein_coding	CDS	15	22	0.0166578	0.595804	0.783102	0.239956	0.409878	0.490505	0.0377779	0.0347861	0.371837	0.311122	0.309247	0.925642	20	34	PABPN1
chr8	144472481	144472609	ENST00000645548	KIFC2	+	protein_coding	CDS	15;16	23	0.016017	0.185553	0.516147	0.485478	0.41651	0.274866	0.0279674	0.0267939	0.69719	0.316663	0.371302	0.25087	20	37	PRPF8;PABPN1
chr8	144472611	144472639	ENST00000645548	KIFC2	+	protein_coding	CDS	16	24	0.0129721	0.0917049	0.349325	0.421765	0.180902	0.276743	0.0179516	0.0180715	0.971656	0.395022	0.364063	0.356052	20	29
chr8	144472640	144472680	ENST00000645548	KIFC2	+	protein_coding	CDS	16	25	0.0126829	0.455653	0.736445	0.580987	0.333014	0.572242	0.0246819	0.025929	0.855291	0.395231	0.367967	0.510024	20	41
chr8	144472682	144472800	ENST00000645548	KIFC2	+	protein_coding	CDS	16;17	26	0.0155946	0.552499	0.770389	0.25528	0.417962	0.306166	0.0255192	0.0216844	0.231832	0.337796	0.398886	0.3989	20	31
chr8	144472803	144472853	ENST00000645548	KIFC2	+	protein_coding	CDS	17	27	0.0135458	0.696405	0.809324	0.33254	0.27862	0.389613	0.0228603	0.0214822	0.651757	0.386365	0.431711	0.518164	20	51	PABPN1
chr8	144472856	144472889	ENST00000645548	KIFC2	+	protein_coding	CDS	17	28	0.0113924	0.253616	0.599601	0.714114	0.562474	0.612416	0.0170491	0.0203148	0.0897729	0.420748	0.462634	0.479613	20	34
chr8	144472890	144472923	ENST00000645548	KIFC2	+	protein_coding	CDS	17	29	0.0145414	0.52635	0.762628	0.422454	0.233728	0.384725	0.0253937	0.0245212	0.678346	0.377486	0.389394	0.820204	20	34
chr8	144472927	144472966	ENST00000645548	KIFC2	+	protein_coding	CDS	17	30	0.0101685	0.350313	0.678855	0.647272	0.737359	0.723979	0.0213492	0.0185972	0.204584	0.434595	0.422476	0.706611	20	40
chr8	144472968	144473000	ENST00000645548	KIFC2	+	protein_coding	CDS	17	31	0.0109188	0.28107	0.625753	0.439916	0.486687	0.462499	0.0202728	0.0211835	0.676487	0.407519	0.325701	0.0136855	20	33
chr8	144473001	144473035	ENST00000645548	KIFC2	+	protein_coding	CDS	17	32	0.0135612	0.248784	0.594205	0.627648	0.586419	0.4928	0.0238753	0.0208218	0.246381	0.412343	0.358324	0.49954	20	35
chr8	144473040	144473162	ENST00000645548	KIFC2	+	protein_coding	CDS	17;18	33	0.00970552	0.0614633	0.271957	0.84602	0.805141	0.768121	0.0166871	0.0169027	0.940763	0.454798	0.532729	0.0499481	20	43
chr8	144473163	144473200	ENST00000645548	KIFC2	+	protein_coding	CDS	18	34	0.00908663	0.694991	0.808911	0.734076	0.737154	0.852601	0.0234055	0.0222657	0.763332	0.577352	0.542922	0.277456	20	38
chr8	144473205	144473242	ENST00000645548	KIFC2	+	protein_coding	CDS	18	35	0.00789591	0.772672	0.836611	0.539951	0.508735	0.589212	0.0163443	0.0162773	0.948304	0.388153	0.32599	0.206643	20	38
chr8	144473244	144473274	ENST00000645548	KIFC2	+	protein_coding	CDS	18	36	0.0101746	0.903743	0.913856	0.405387	0.526438	0.596535	0.0292415	0.0256888	0.37072	0.262934	0.270292	0.780562	20	31
chr8	144473276	144473303	ENST00000645548	KIFC2	+	protein_coding	CDS	18	37	0.0131709	0.710269	0.813321	0.306491	0.298328	0.446708	0.0252912	0.021134	0.165737	0.312095	0.339921	0.719452	20	28	PABPN1
chr8	144473304	144473336	ENST00000645548	KIFC2	+	protein_coding	CDS	18	38	0.0132215	0.19076	0.523111	0.446588	0.284115	0.217154	0.0203523	0.0188033	0.480833	0.359761	0.310172	0.498261	20	33	PABPN1
chr8	144473337	144473371	ENST00000645548	KIFC2	+	protein_coding	CDS	18	39	0.0123137	0.405833	0.713021	0.636849	0.569977	0.543562	0.0251693	0.0227716	0.34615	0.386411	0.334889	0.0825041	20	35	PABPN1
chr8	144473373	144473411	ENST00000645548	KIFC2	+	protein_coding	CDS;3'UTR	18	40	0.00969556	0.612954	0.787693	0.548162	0.508371	0.546879	0.0163899	0.0171266	0.483814	0.422395	0.391213	0.504305	20	39	LSM11
chr8	144473412	144473443	ENST00000377317	FOXH1	-	protein_coding	3'UTR	3	8	0.00249188	0.176339	0.502789	0.104272	0.000604194	0.00162054	0.00172295	0.00134535	0.460826	0.688311	0.783896	0.175754	20	32	LSM11
chr8	144473418	144473459	ENST00000645548	KIFC2	+	protein_coding	3'UTR	18	41	0.0100361	0.48215	0.747151	0.507104	0.663364	0.495151	0.0214569	0.02163	0.965723	0.281194	0.350148	0.243195	20	42	LSM11
chr8	144473444	144473490	ENST00000377317	FOXH1	-	protein_coding	3'UTR	3	7	0.00221846	0.622805	0.790398	0.177282	0.354088	0.279749	0.00206628	0.00168379	0.697795	0.620642	0.386355	0.295949	20	47		DDX55
chr8	144473463	144473491	ENST00000645548	KIFC2	+	protein_coding	3'UTR	18	42	0.0115166	0.190868	0.523253	0.604761	0.695789	0.619067	0.0279259	0.0282867	0.889739	0.28383	0.285592	0.938892	20	29		DDX55
chr8	144473492	144473540	ENST00000377317	FOXH1	-	protein_coding	3'UTR	3	6	0.00262995	0.188093	0.519568	0.212998	0.00783668	-0.0749068	0.00143653	0.00177225	0.609358	0.731841	0.621043	0.22592	20	49		DDX55
chr8	144473493	144473529	ENST00000645548	KIFC2	+	protein_coding	3'UTR	18	43	0.0118975	0.163452	0.483339	0.489308	0.675669	0.392007	0.0236368	0.0224087	0.676432	0.294414	0.296601	0.970732	20	37		DDX55
chr8	144473530	144473566	ENST00000645548	KIFC2	+	protein_coding	3'UTR	18	44	0.0117984	0.363376	0.687562	0.49663	0.474028	0.346068	0.0223162	0.0234174	0.758214	0.343105	0.268642	0.145906	20	37	HLTF	DDX55;DDX55
chr8	144473543	144473574	ENST00000377317	FOXH1	-	protein_coding	3'UTR	3	5	0.00209811	0.772727	0.836623	-0.036735	-0.0253891	0.208432	0.00164355	0.00167354	0.93357	0.69111	0.664907	0.401826	20	32	HLTF	DDX55;DDX55
chr8	144473569	144473866	ENST00000645548	KIFC2	+	protein_coding	3'UTR	18	45	0.0177002	0.517129	0.759606	0.127847	0.463999	0.350541	0.0265994	0.0338948	0.131861	0.333362	0.376113	0.322747	20	298	HLTF;LSM11;LSM11;PABPN1	DDX55;UPF1;FUS
chr8	144473575	144473868	ENST00000377317	FOXH1	-	protein_coding	3'UTR	3	4	0.00224594	0.983634	0.98402	-0.123922	-0.00798116	-0.0142419	0.00137588	0.0013496	0.932202	0.785312	0.812263	0.528298	20	294	HLTF;LSM11;LSM11;PABPN1	DDX55;UPF1;FUS
chr8	144473867	144473929	ENST00000645548	KIFC2	+	protein_coding	3'UTR	18	46	0.0122199	0.22779	0.570324	0.702426	0.664702	0.611637	0.0219413	0.0200175	0.553595	0.386664	0.478016	0.182999	20	63	PABPN1	FUS
chr8	144473869	144473921	ENST00000377317	FOXH1	-	protein_coding	3'UTR	3	3	0.00315233	0.71007	0.813264	0.0018622	-0.141782	-0.118843	0.00170725	0.00188638	0.864001	0.696024	0.68385	0.896881	20	53	PABPN1	FUS
chr8	144473922	144473948	ENST00000377317	FOXH1	-	protein_coding	3'UTR	3	2	0.00374855	0.552632	0.770407	0.0744634	-0.113514	-0.198307	0.0020685	0.00225927	0.768743	0.710344	0.728855	0.853289	20	27	PABPN1;LSM11;PABPN1	FUS
chr8	144473935	144473974	ENST00000645548	KIFC2	+	protein_coding	3'UTR	18	47	0.0142373	0.77203	0.836271	0.339504	-0.0683292	0.397929	0.0336648	0.0327922	0.833715	0.292449	0.199946	0.258163	14	40	LSM11;PABPN1	FUS;NOLC1;UCHL5
chr8	144473950	144473980	ENST00000377317	FOXH1	-	protein_coding	3'UTR	3	1	0.00382608	0.506508	0.756143	-0.0101071	0.2135	-0.088391	0.0029429	0.00192584	0.271051	0.6333	0.713264	0.632581	20	31	LSM11;PABPN1	FUS;NOLC1;UCHL5
chr8	144490036	144490077	ENST00000435887	PPP1R16A	+	protein_coding	5'UTR	2	1	0.0125763	0.653406	0.798243	0.298522	0.43871	0.535543	0.0374572	0.0350422	0.5685	0.192796	0.248458	0.216445	20	42
chr8	144490083	144490120	ENST00000435887	PPP1R16A	+	protein_coding	5'UTR	2	2	0.0116208	0.625067	0.79093	0.422389	0.320564	0.448826	0.0286868	0.0258549	0.195073	0.243181	0.307986	0.04336	20	38
chr8	144490124	144490170	ENST00000435887	PPP1R16A	+	protein_coding	5'UTR	2	3	0.0129835	0.506923	0.756272	0.281108	0.445844	0.390142	0.0279063	0.0230339	0.0280784	0.278357	0.352119	0.385771	20	47
chr8	144490172	144490210	ENST00000435887	PPP1R16A	+	protein_coding	5'UTR	2	4	0.0132322	0.803215	0.850154	0.559458	0.606036	0.659122	0.0360552	0.0305104	0.292544	0.297356	0.286244	0.705191	20	39
chr8	144490211	144496504	ENST00000435887	PPP1R16A	+	protein_coding	5'UTR	2;3	5	0.0124058	0.661398	0.80001	0.352208	0.512908	0.420919	0.0282454	0.0212941	0.0244478	0.226068	0.321861	0.0210977	20	46	PPIG
chr8	144496507	144496548	ENST00000435887	PPP1R16A	+	protein_coding	5'UTR	3	6	0.0107847	0.716	0.815202	0.304777	0.453134	0.425718	0.0211278	0.0145014	0.0593946	0.284452	0.358032	0.0845172	20	42	PPIG
chr8	144496549	144496583	ENST00000435887	PPP1R16A	+	protein_coding	5'UTR	3	7	0.010698	0.59787	0.783454	0.394214	0.55322	0.408729	0.0185167	0.0152204	0.130794	0.324677	0.394084	0.178384	20	35	PPIG
chr8	144496585	144496613	ENST00000435887	PPP1R16A	+	protein_coding	5'UTR	3	8	0.0116898	0.0259351	0.151708	0.582741	0.692056	0.537673	0.0226554	0.0188618	0.184083	0.313624	0.425477	0.0600249	20	29
chr8	144496616	144496653	ENST00000435887	PPP1R16A	+	protein_coding	5'UTR	3	9	0.0158086	0.0907478	0.347044	0.206285	0.475461	0.221863	0.027519	0.0183286	0.0128963	0.251512	0.346022	0.281038	20	38
chr8	144496654	144496702	ENST00000435887	PPP1R16A	+	protein_coding	5'UTR	3	10	0.0127882	0.150791	0.463551	0.764263	0.508475	0.537434	0.021194	0.0204295	0.64257	0.385415	0.41634	0.469896	20	49	PPIG
chr8	144496703	144496737	ENST00000435887	PPP1R16A	+	protein_coding	5'UTR	3	11	0.013623	0.401709	0.710725	0.343054	0.53994	0.458979	0.0231381	0.0270035	0.061059	0.3329	0.387367	0.259625	20	35	PPIG
chr8	144496738	144496781	ENST00000435887	PPP1R16A	+	protein_coding	5'UTR	3	12	0.0154157	0.0552486	0.25339	0.718077	0.625413	0.547468	0.0277413	0.0259895	0.714914	0.350634	0.403693	0.309372	20	44
chr8	144496782	144496817	ENST00000435887	PPP1R16A	+	protein_coding	5'UTR	3	13	0.0120173	0.00565438	0.0499966	0.391874	0.736301	0.226104	0.0177799	0.0145775	0.10985	0.304026	0.448626	0.0340294	20	36
chr8	144496818	144496861	ENST00000435887	PPP1R16A	+	protein_coding	5'UTR	3	14	0.012307	0.651503	0.797865	0.56517	0.67221	0.615487	0.0265748	0.0238732	0.406003	0.322179	0.396024	0.204634	20	44
chr8	144496864	144496904	ENST00000435887	PPP1R16A	+	protein_coding	5'UTR	3	15	0.0120015	0.704166	0.811501	0.405209	0.54052	0.540406	0.02057	0.0197634	0.800453	0.405059	0.373072	0.652127	20	41
chr8	144496905	144496950	ENST00000435887	PPP1R16A	+	protein_coding	5'UTR	3	16	0.0118515	0.720126	0.816736	0.312697	0.510798	0.529796	0.0255221	0.0193211	0.0111776	0.293284	0.33835	0.559834	20	46
chr8	144496951	144496991	ENST00000435887	PPP1R16A	+	protein_coding	5'UTR	3	17	0.00998503	0.858111	0.881065	0.153284	0.380216	0.478285	0.0189599	0.0157801	0.26552	0.339466	0.332045	0.870874	20	41
chr8	144496994	144497026	ENST00000435887	PPP1R16A	+	protein_coding	5'UTR	3	18	0.00976457	0.134593	0.436108	0.712604	0.616451	0.63754	0.017839	0.0156062	0.406235	0.395121	0.473204	0.227192	20	33
chr8	144497032	144497070	ENST00000435887	PPP1R16A	+	protein_coding	5'UTR	3	19	0.0145525	0.77267	0.836611	0.495529	0.58367	0.618225	0.0267461	0.0248098	0.415421	0.450692	0.485254	0.11583	20	39
chr8	144497072	144497114	ENST00000435887	PPP1R16A	+	protein_coding	5'UTR	3	20	0.012676	0.629303	0.792147	0.675493	0.840711	0.799858	0.0260514	0.0232437	0.326046	0.385132	0.420061	0.558768	20	43
chr8	144497115	144497141	ENST00000435887	PPP1R16A	+	protein_coding	5'UTR	3	21	0.00998716	0.41709	0.718659	0.209721	0.309464	0.272906	0.0151389	0.0139063	0.629893	0.38216	0.42792	0.521762	20	27
chr8	144497142	144497172	ENST00000435887	PPP1R16A	+	protein_coding	5'UTR	3	22	0.011112	0.416938	0.718589	0.514199	0.384064	0.466421	0.0216031	0.0185848	0.303887	0.358923	0.311066	0.351708	20	31
chr8	144497173	144497207	ENST00000435887	PPP1R16A	+	protein_coding	5'UTR;CDS	3	23	0.0117085	0.631832	0.792656	0.153635	0.515051	0.38134	0.0197605	0.0158466	0.309252	0.309534	0.407493	0.327702	20	35
chr8	144497211	144497252	ENST00000435887	PPP1R16A	+	protein_coding	CDS	3	24	0.0134032	0.492235	0.751087	0.519747	0.597471	0.554565	0.0253631	0.0238865	0.214645	0.352322	0.385989	0.573177	20	42
chr8	144497253	144497288	ENST00000435887	PPP1R16A	+	protein_coding	CDS	3	25	0.0140725	0.189371	0.521278	0.76385	0.567608	0.550872	0.0277104	0.0226027	0.00580022	0.361817	0.39595	0.362966	20	36
chr8	144497289	144497332	ENST00000435887	PPP1R16A	+	protein_coding	CDS	3	26	0.0123977	0.159176	0.477021	0.873266	0.605116	0.593115	0.0277923	0.0230317	0.101321	0.327394	0.389424	0.142398	20	44
chr8	144497333	144497372	ENST00000435887	PPP1R16A	+	protein_coding	CDS	3	27	0.009029	0.258514	0.604646	0.770548	0.716392	0.72349	0.0231669	0.0241695	0.816171	0.337417	0.40453	0.0720873	20	40
chr8	144497374	144497407	ENST00000435887	PPP1R16A	+	protein_coding	CDS	3	28	0.00897077	0.724133	0.81806	0.664565	0.698903	0.697541	0.0205967	0.0179957	0.365079	0.342104	0.373383	0.177308	20	34
chr8	144497408	144497451	ENST00000435887	PPP1R16A	+	protein_coding	CDS	3	29	0.0110717	0.51968	0.760441	0.347037	0.496354	0.470788	0.025904	0.0241965	0.561583	0.242918	0.290427	0.0913412	20	44	PRPF8
chr8	144497452	144498812	ENST00000435887	PPP1R16A	+	protein_coding	CDS	3;4	30	0.0108476	0.562744	0.773313	0.537651	0.490874	0.576167	0.0253732	0.0239436	0.28247	0.303717	0.328478	0.510872	20	45	PRPF8;PPIG	BUD13
chr8	144498813	144498926	ENST00000435887	PPP1R16A	+	protein_coding	CDS	4;5	31	0.0115845	0.20332	0.540056	0.675086	0.614386	0.576548	0.0213769	0.0208367	0.869589	0.416548	0.399125	0.72045	20	39	PPIG	BUD13
chr8	144498929	144499004	ENST00000435887	PPP1R16A	+	protein_coding	CDS	5	32	0.013064	0.310687	0.650699	0.583993	0.434793	0.531651	0.0265416	0.0255612	0.819582	0.365216	0.370317	0.890112	20	76		LIN28B
chr8	144499006	144499039	ENST00000435887	PPP1R16A	+	protein_coding	CDS	5	33	0.0106246	0.611128	0.787168	0.468201	0.581532	0.525623	0.0190115	0.017856	0.708756	0.424458	0.36542	0.220996	20	34	PPIG
chr8	144499046	144500118	ENST00000435887	PPP1R16A	+	protein_coding	CDS	5;6	34	0.0115875	0.564518	0.773768	0.500599	0.650181	0.624221	0.0240696	0.0222469	0.59803	0.338923	0.389427	0.248528	20	39	PPIG
chr8	144500119	144500155	ENST00000435887	PPP1R16A	+	protein_coding	CDS	6	35	0.0130162	0.0300563	0.168056	0.685166	0.732438	0.570239	0.0250478	0.0254001	0.911415	0.369788	0.381365	0.721182	20	37
chr8	144500158	144500195	ENST00000435887	PPP1R16A	+	protein_coding	CDS	6	36	0.00966223	0.711735	0.81372	0.813369	0.613902	0.802371	0.025566	0.0233945	0.141784	0.412329	0.376861	0.484261	20	38
chr8	144500196	144500295	ENST00000435887	PPP1R16A	+	protein_coding	CDS	6;7	37	0.00899658	0.117706	0.404459	0.849889	0.853183	0.804709	0.0218409	0.0205981	0.713797	0.420735	0.464396	0.052466	20	33	PRPF8
chr8	144500296	144500332	ENST00000435887	PPP1R16A	+	protein_coding	CDS	7	38	0.00956439	0.833539	0.866063	0.58685	0.653074	0.704874	0.0207012	0.0250608	0.171547	0.347576	0.318905	0.287746	20	37
chr8	144500335	144500369	ENST00000435887	PPP1R16A	+	protein_coding	CDS	7	39	0.00879738	0.711449	0.813629	0.536752	0.679142	0.638572	0.0190395	0.0149316	0.0231794	0.395627	0.37219	0.517282	20	35
chr8	144500370	144500500	ENST00000435887	PPP1R16A	+	protein_coding	CDS	7;8	40	0.0105457	0.248855	0.594262	0.687919	0.748349	0.718334	0.0214611	0.0230151	0.665196	0.414407	0.385285	0.411603	20	36		RBM15
chr8	144500501	144500541	ENST00000435887	PPP1R16A	+	protein_coding	CDS	8	41	0.00780696	0.92566	0.931418	0.768436	0.764343	0.836259	0.0228349	0.0209608	0.330598	0.361632	0.416419	0.0279398	20	41		RBM15
chr8	144500542	144500572	ENST00000435887	PPP1R16A	+	protein_coding	CDS	8	42	0.00882906	0.164847	0.485508	0.70653	0.808376	0.707568	0.0268428	0.0268312	0.997419	0.290127	0.283582	0.853746	20	31		RBM15
chr8	144500573	144500689	ENST00000435887	PPP1R16A	+	protein_coding	CDS	8;9	43	0.00765175	0.665118	0.800667	0.690988	0.810423	0.798375	0.0210528	0.0204158	0.763225	0.366317	0.430434	0.0940859	20	44
chr8	144500690	144500732	ENST00000435887	PPP1R16A	+	protein_coding	CDS	9	44	0.0106117	0.223453	0.565265	0.822987	0.914781	0.820736	0.0286575	0.0234602	0.280167	0.402282	0.443054	0.0156208	20	43	PPIG
chr8	144500733	144500855	ENST00000435887	PPP1R16A	+	protein_coding	CDS	9;10	45	0.00733597	0.840506	0.870235	0.908093	0.887234	0.930316	0.0299183	0.0283268	0.503127	0.418981	0.430514	0.781634	20	43	PPIG;PPIG
chr8	144500857	144500896	ENST00000435887	PPP1R16A	+	protein_coding	CDS	10	46	0.00703508	0.598056	0.78352	0.727223	0.642371	0.755294	0.02924	0.0277905	0.526182	0.266206	0.263865	0.933902	20	40	PPIG
chr8	144500897	144500926	ENST00000435887	PPP1R16A	+	protein_coding	CDS	10	47	0.00680342	0.487915	0.749363	0.788777	0.785749	0.776012	0.0183244	0.0177799	0.808118	0.377167	0.414666	0.350587	20	30
chr8	144500928	144500960	ENST00000435887	PPP1R16A	+	protein_coding	CDS	10	48	0.00702806	0.908067	0.917325	0.741749	0.778464	0.782411	0.0222078	0.0206131	0.645601	0.32594	0.315553	0.767822	20	33
chr8	144500963	144501162	ENST00000435887	PPP1R16A	+	protein_coding	CDS	10;11	49	0.00653554	0.183514	0.513216	0.920625	0.914363	0.906773	0.0252105	0.0223569	0.207634	0.446448	0.440624	0.704826	20	43
chr8	144501163	144501190	ENST00000435887	PPP1R16A	+	protein_coding	CDS	11	50	0.00682331	0.242583	0.587474	0.919217	0.952099	0.916726	0.0226236	0.0194391	0.241123	0.464639	0.528204	0.106795	20	28
chr8	144501191	144501224	ENST00000435887	PPP1R16A	+	protein_coding	CDS	11	51	0.00724491	0.565074	0.773964	0.771212	0.869145	0.844557	0.0264264	0.0243822	0.298296	0.296343	0.362022	0.0210008	20	34
chr8	144501225	144501255	ENST00000435887	PPP1R16A	+	protein_coding	CDS	11	52	0.00944232	0.77991	0.839584	0.343411	0.678083	0.58463	0.0257203	0.0243989	0.661695	0.232968	0.268251	0.261201	20	31
chr8	144501256	144501287	ENST00000435887	PPP1R16A	+	protein_coding	CDS	11	53	0.00757076	0.779795	0.839542	0.713021	0.7247	0.832048	0.0225914	0.021007	0.428691	0.362408	0.372734	0.733434	20	32
chr8	144501288	144501547	ENST00000435887	PPP1R16A	+	protein_coding	CDS	11;12	54	0.00827387	0.74249	0.824684	0.700195	0.799657	0.833994	0.027607	0.0264156	0.655133	0.30593	0.372845	0.192927	20	35	AQR;AQR
chr8	144501548	144501587	ENST00000435887	PPP1R16A	+	protein_coding	CDS	12	55	0.00845029	0.5083	0.756619	0.756518	0.8361	0.819407	0.0263211	0.0261236	0.94077	0.371925	0.390968	0.508578	20	40	AQR;LARP4
chr8	144501588	144501620	ENST00000435887	PPP1R16A	+	protein_coding	CDS	12	56	0.0106129	0.0396684	0.20313	0.722152	0.719062	0.601743	0.0312561	0.0298808	0.577414	0.239126	0.292265	0.193818	20	33	LARP4
chr8	144501622	144501648	ENST00000435887	PPP1R16A	+	protein_coding	CDS	12	57	0.00960936	0.569158	0.77461	0.575047	0.275965	0.574386	0.0206521	0.0183685	0.346277	0.330874	0.344389	0.850205	20	27	LARP4
chr8	144501649	144501676	ENST00000435887	PPP1R16A	+	protein_coding	CDS	12	58	0.0130012	0.573892	0.776151	0.549222	0.309295	0.360532	0.0239572	0.0191729	0.0767081	0.315438	0.358758	0.436551	20	28	LARP4
chr8	144501677	144501710	ENST00000435887	PPP1R16A	+	protein_coding	CDS	12	59	0.0104325	0.541627	0.767002	0.530707	0.625283	0.61994	0.0211519	0.0177329	0.189112	0.349454	0.419554	0.419145	20	34	LARP4
chr8	144501713	144501743	ENST00000435887	PPP1R16A	+	protein_coding	CDS	12	60	0.00987914	0.522589	0.761394	0.718708	0.613797	0.658081	0.02063	0.0196528	0.487839	0.420598	0.399168	0.486168	20	31
chr8	144501744	144501783	ENST00000435887	PPP1R16A	+	protein_coding	CDS	12	61	0.0102479	0.386328	0.701641	0.665058	0.736448	0.713818	0.0228639	0.0218583	0.825086	0.439124	0.429113	0.887186	20	40
chr8	144501784	144501822	ENST00000435887	PPP1R16A	+	protein_coding	CDS	12	62	0.00763061	0.855748	0.879611	0.433806	0.719343	0.741125	0.015463	0.0160752	0.613807	0.487065	0.437074	0.145317	20	39
chr8	144501827	144501852	ENST00000435887	PPP1R16A	+	protein_coding	CDS	12	63	0.00974026	0.433183	0.726397	0.5866	0.804196	0.609794	0.019253	0.0160384	0.114046	0.360902	0.444751	0.108455	20	26
chr8	144501853	144501903	ENST00000435887	PPP1R16A	+	protein_coding	CDS;3'UTR	12	64	0.0113348	0.349535	0.678308	0.507679	0.371255	0.338363	0.0163818	0.0157232	0.864169	0.435696	0.448377	0.910604	20	51
chr8	144501906	144501946	ENST00000435887	PPP1R16A	+	protein_coding	3'UTR	12	65	0.00922256	0.175778	0.501998	0.7972	0.723717	0.671437	0.0192578	0.0191409	0.965463	0.373701	0.353631	0.787933	20	41
chr8	144501947	144501991	ENST00000435887	PPP1R16A	+	protein_coding	3'UTR	12	66	0.00841916	0.0876725	0.339855	0.814747	0.757375	0.703631	0.0179845	0.016081	0.477255	0.37232	0.442771	0.226581	20	45
chr8	144501992	144502042	ENST00000435887	PPP1R16A	+	protein_coding	3'UTR	12	67	0.0100817	0.336968	0.670335	0.725726	0.54134	0.71479	0.0271323	0.0238618	0.441957	0.354516	0.397354	0.394897	29	51	GRWD1
chr8	144511332	144511358	ENST00000617875	RECQL4	-	protein_coding	3'UTR	21	77	0.0117681	0.777274	0.838463	0.454992	0.46934	0.590518	0.0275364	0.0272313	0.65589	0.280715	0.340141	0.568703	15	27	LSM11	LSM11
chr8	144511359	144511421	ENST00000617875	RECQL4	-	protein_coding	3'UTR	21	76	0.00911417	0.750892	0.827679	0.608905	0.733459	0.718819	0.0336174	0.0324833	0.857539	0.237793	0.27194	0.418253	20	63	LSM11	LSM11
chr8	144511422	144511460	ENST00000617875	RECQL4	-	protein_coding	CDS;3'UTR	21	75	0.00746542	0.465387	0.740274	0.731656	0.815515	0.752034	0.0247375	0.0216505	0.287284	0.287255	0.331465	0.15737	20	39
chr8	144511461	144511500	ENST00000617875	RECQL4	-	protein_coding	CDS	21	74	0.00524544	0.574121	0.776209	0.768655	0.870921	0.837578	0.0159566	0.0155893	0.832403	0.348962	0.411923	0.0633706	20	40
chr8	144511501	144511540	ENST00000617875	RECQL4	-	protein_coding	CDS	21	73	0.0080484	0.0751002	0.308957	0.792438	0.701213	0.678945	0.025216	0.0219539	0.357446	0.278116	0.283596	0.853833	20	40
chr8	144511541	144511697	ENST00000617875	RECQL4	-	protein_coding	CDS	20;21	72	0.00876076	0.0490708	0.234592	0.839481	0.891388	0.828198	0.0250174	0.0239035	0.630271	0.385708	0.40808	0.37006	20	32
chr8	144511699	144511739	ENST00000617875	RECQL4	-	protein_coding	CDS	20	71	0.00773974	0.65903	0.799501	0.941134	0.868551	0.909627	0.02328	0.0231864	0.975883	0.420391	0.476245	0.172112	20	41
chr8	144511740	144511776	ENST00000617875	RECQL4	-	protein_coding	CDS	20	70	0.00823828	0.280683	0.625504	0.694909	0.755216	0.698884	0.0225757	0.0205522	0.330406	0.284445	0.337148	0.176926	20	37		ZC3H11A
chr8	144511782	144511936	ENST00000617875	RECQL4	-	protein_coding	CDS	19;20	69	0.009294	0.668261	0.801584	0.569688	0.790902	0.705988	0.0245486	0.0234455	0.626026	0.314371	0.331498	0.691506	20	34	PPIG
chr8	144511937	144511978	ENST00000617875	RECQL4	-	protein_coding	CDS	19	68	0.00926305	0.631989	0.792687	0.504561	0.704107	0.62002	0.0279759	0.0231719	0.0765521	0.242772	0.292709	0.0544093	20	42	PPIG	SRSF1
chr8	144511983	144512015	ENST00000617875	RECQL4	-	protein_coding	CDS	19	67	0.00989909	0.364823	0.688257	0.522348	0.760243	0.648936	0.0240127	0.0223747	0.575883	0.296638	0.365493	0.0972724	20	33		SRSF1
chr8	144512016	144512056	ENST00000617875	RECQL4	-	protein_coding	CDS	19	66	0.0107633	0.23835	0.582739	0.61877	0.665327	0.520118	0.021221	0.0167854	0.0380286	0.330915	0.38415	0.313749	20	41		SRSF1
chr8	144512057	144512166	ENST00000617875	RECQL4	-	protein_coding	CDS	18;19	65	0.00663329	0.896467	0.908342	0.633159	0.680292	0.843468	0.0252379	0.0248098	0.88708	0.258214	0.283231	0.543102	20	34		NOLC1
chr8	144512167	144512208	ENST00000617875	RECQL4	-	protein_coding	CDS	18	64	0.00906344	0.338808	0.671512	0.657324	0.72884	0.643182	0.0195381	0.0161192	0.218207	0.335973	0.333963	0.935384	20	42	LSM11;PABPN1	NOLC1
chr8	144512209	144512249	ENST00000617875	RECQL4	-	protein_coding	CDS	18	63	0.00817726	0.135872	0.438235	0.784129	0.73607	0.734554	0.0234105	0.0224425	0.786323	0.345851	0.345709	0.995092	20	41	LSM11;PABPN1	NOLC1
chr8	144512250	144512290	ENST00000617875	RECQL4	-	protein_coding	CDS	18	62	0.00667384	0.660948	0.799899	0.795158	0.683856	0.818477	0.0217269	0.0199506	0.439425	0.326589	0.365669	0.346022	20	41		EFTUD2
chr8	144512294	144512409	ENST00000617875	RECQL4	-	protein_coding	CDS	17;18	61	0.00987347	0.849758	0.875893	0.562645	0.632238	0.623065	0.0270114	0.0216058	0.022303	0.251485	0.321356	0.0149041	20	49		EFTUD2
chr8	144512415	144512463	ENST00000617875	RECQL4	-	protein_coding	CDS	17	60	0.00821766	0.268458	0.614359	0.650732	0.639772	0.599816	0.0159325	0.0141272	0.424893	0.374298	0.432028	0.270249	20	49
chr8	144512465	144512509	ENST00000617875	RECQL4	-	protein_coding	CDS	17	59	0.00871123	0.643616	0.795913	0.504977	0.670324	0.646486	0.0219814	0.0162601	0.0465104	0.299574	0.401005	0.148577	20	45
chr8	144512513	144512555	ENST00000617875	RECQL4	-	protein_coding	CDS	17	58	0.0092258	0.376658	0.696031	0.465747	0.763294	0.654995	0.0175169	0.0176925	0.823423	0.358585	0.410894	0.284992	20	43	EFTUD2
chr8	144512556	144512669	ENST00000617875	RECQL4	-	protein_coding	CDS	16;17	57	0.00984402	0.678709	0.804446	0.412484	0.471748	0.441034	0.019887	0.0186703	0.444821	0.299673	0.358725	0.266604	20	34	EFTUD2;PPIG	EFTUD2
chr8	144512670	144512706	ENST00000617875	RECQL4	-	protein_coding	CDS	16	56	0.00959073	0.59785	0.783452	0.586187	0.689119	0.753561	0.0265105	0.0216913	0.00406257	0.360708	0.362026	0.956585	20	37	PPIG;FAM120A
chr8	144512707	144512739	ENST00000617875	RECQL4	-	protein_coding	CDS	16	55	0.011903	0.220289	0.561284	0.411262	0.464428	0.356778	0.0250669	0.0222603	0.385984	0.251815	0.339185	0.166723	20	33	FAM120A;CSTF2T;PPIG	EFTUD2;UCHL5
chr8	144512742	144512860	ENST00000617875	RECQL4	-	protein_coding	CDS	15;16	54	0.0110396	0.890313	0.903593	0.48592	0.491819	0.441672	0.0241554	0.020755	0.0529514	0.29304	0.326129	0.0645358	20	44	FAM120A;CSTF2T;PPIG;EFTUD2;CSTF2T;PRPF8;FAM120A	EFTUD2;UCHL5;EFTUD2
chr8	144512861	144512894	ENST00000617875	RECQL4	-	protein_coding	CDS	15	53	0.0094881	0.847421	0.874474	0.556642	0.430555	0.645622	0.0278788	0.0254315	0.476437	0.274311	0.260249	0.45841	20	34
chr8	144512898	144512933	ENST00000617875	RECQL4	-	protein_coding	CDS	15	52	0.0100868	0.564796	0.773857	0.719777	0.622751	0.712475	0.0232935	0.0204515	0.0773076	0.359933	0.468367	0.0255556	20	36
chr8	144512935	144512966	ENST00000617875	RECQL4	-	protein_coding	CDS	15	51	0.0134546	0.364453	0.688047	0.543688	0.519247	0.554515	0.0287748	0.024308	0.293866	0.346917	0.308762	0.361409	20	32
chr8	144512967	144513011	ENST00000617875	RECQL4	-	protein_coding	CDS	15	50	0.00839182	0.240353	0.585075	0.751875	0.696009	0.733012	0.0211142	0.0181509	0.278842	0.412306	0.408744	0.754008	20	45
chr8	144513012	144513042	ENST00000617875	RECQL4	-	protein_coding	CDS	15	49	0.00856574	0.538684	0.76617	0.572675	0.741345	0.705246	0.0224744	0.0220493	0.798719	0.324123	0.352363	0.572465	20	31
chr8	144513043	144513088	ENST00000617875	RECQL4	-	protein_coding	CDS	15	48	0.00812205	0.392532	0.705086	0.661365	0.700954	0.707042	0.0210174	0.0184965	0.109392	0.346437	0.368947	0.38017	20	46
chr8	144513089	144513122	ENST00000617875	RECQL4	-	protein_coding	CDS	15	47	0.0102796	0.37486	0.694907	0.86821	0.794425	0.810116	0.0327948	0.028051	0.255909	0.347554	0.389111	0.322308	20	34
chr8	144513124	144513236	ENST00000617875	RECQL4	-	protein_coding	CDS	14;15	46	0.0114488	0.407443	0.713954	0.431439	0.587627	0.475016	0.0198224	0.0177716	0.0119933	0.39347	0.381682	0.656714	20	34	RBFOX2;FKBP4;CSTF2T
chr8	144513237	144513278	ENST00000617875	RECQL4	-	protein_coding	CDS	14	45	0.0107703	0.531698	0.763994	0.354752	0.795283	0.619239	0.021432	0.0238472	0.0485463	0.369625	0.379618	0.766806	20	42	RBFOX2;FKBP4;CSTF2T;PABPN1
chr8	144513279	144513318	ENST00000617875	RECQL4	-	protein_coding	CDS	14	44	0.0117043	0.510719	0.757578	0.369164	0.651162	0.461217	0.0229623	0.0205401	0.239907	0.285143	0.394403	0.144683	20	40	PABPN1;LSM11;EFTUD2	RBM15
chr8	144513319	144513385	ENST00000617875	RECQL4	-	protein_coding	CDS	14	43	0.00889299	0.337086	0.670443	0.698109	0.605558	0.514798	0.0180207	0.0149403	0.00455301	0.319238	0.371852	0.159876	20	67	LSM11;EFTUD2	RBM15
chr8	144513390	144513430	ENST00000617875	RECQL4	-	protein_coding	CDS	14	42	0.0121584	0.718621	0.816111	0.483228	0.355635	0.555693	0.0234912	0.0226005	0.360997	0.330886	0.376861	0.506846	20	41
chr8	144513431	144513464	ENST00000617875	RECQL4	-	protein_coding	CDS	14	41	0.00993037	0.280022	0.624976	0.603959	0.552896	0.613701	0.021235	0.0211421	0.978274	0.351204	0.366764	0.758272	20	34
chr8	144513465	144513593	ENST00000617875	RECQL4	-	protein_coding	CDS	13;14	40	0.0125509	0.432066	0.725939	0.759995	0.443723	0.547934	0.0247432	0.0191273	0.0209252	0.337375	0.4399	0.000259599	20	39	CSTF2T
chr8	144513594	144513628	ENST00000617875	RECQL4	-	protein_coding	CDS	13	39	0.00820574	0.0694366	0.293754	0.615027	0.696838	0.653932	0.0194097	0.0180772	0.494444	0.347491	0.426428	0.100473	20	35
chr8	144513673	144513709	ENST00000617875	RECQL4	-	protein_coding	CDS	13	38	0.0128373	0.693642	0.808639	0.360083	0.498876	0.502589	0.0311726	0.02764	0.314047	0.303524	0.27773	0.569967	20	37
chr8	144513710	144513960	ENST00000617875	RECQL4	-	protein_coding	CDS	12;13	37	0.0114963	0.292962	0.636048	0.568491	0.673542	0.547324	0.0298544	0.0276892	0.472745	0.234819	0.241711	0.90039	20	36
chr8	144513961	144513986	ENST00000617875	RECQL4	-	protein_coding	CDS	12	36	0.00895852	0.236957	0.581169	0.746963	0.713382	0.677416	0.0241643	0.0213153	0.143924	0.282035	0.325403	0.486695	20	26
chr8	144513987	144514025	ENST00000617875	RECQL4	-	protein_coding	CDS	12	35	0.00842404	0.33014	0.665051	0.809313	0.869611	0.829312	0.029212	0.0267316	0.292197	0.319696	0.359073	0.0405593	20	39
chr8	144514026	144514057	ENST00000617875	RECQL4	-	protein_coding	CDS	12	34	0.00870373	0.0163421	0.109479	0.880663	0.896442	0.840685	0.0253064	0.0251422	0.885433	0.387503	0.447816	0.0771071	20	32
chr8	144514058	144514095	ENST00000617875	RECQL4	-	protein_coding	CDS	12	33	0.00813804	0.503414	0.755193	0.786384	0.775296	0.811432	0.0252014	0.0205971	0.0498769	0.362364	0.377339	0.748927	20	38
chr8	144514097	144514220	ENST00000617875	RECQL4	-	protein_coding	CDS	11;12	32	0.0083532	0.46127	0.73885	0.63749	0.521822	0.6835	0.0268868	0.0233953	0.36103	0.235596	0.261669	0.589831	20	43
chr8	144514221	144514253	ENST00000617875	RECQL4	-	protein_coding	CDS	11	31	0.00812701	0.437788	0.728302	0.750651	0.646352	0.700505	0.0202609	0.01925	0.593819	0.322421	0.388909	0.159676	20	33
chr8	144514257	144514293	ENST00000617875	RECQL4	-	protein_coding	CDS	11	30	0.00946986	0.217884	0.558581	0.643392	0.754399	0.691832	0.0215867	0.0193584	0.220901	0.358173	0.390947	0.639856	20	37
chr8	144514295	144514342	ENST00000617875	RECQL4	-	protein_coding	CDS	11	29	0.00952724	0.461337	0.738867	0.590636	0.732635	0.718921	0.023289	0.0194269	0.0234482	0.356061	0.403327	0.474645	20	48
chr8	144514343	144514458	ENST00000617875	RECQL4	-	protein_coding	CDS	10;11	28	0.012028	0.580617	0.778475	0.454031	0.509565	0.528499	0.0255061	0.0245925	0.797756	0.332597	0.336477	0.936177	20	37		BUD13
chr8	144514462	144514938	ENST00000617875	RECQL4	-	protein_coding	CDS	9;10	27	0.0140454	0.331445	0.666185	0.376596	0.490835	0.391507	0.0322982	0.0262815	0.112048	0.267117	0.294493	0.562801	20	67
chr8	144514939	144514987	ENST00000617875	RECQL4	-	protein_coding	CDS	9	26	0.00999499	0.394978	0.706543	0.58392	0.656196	0.592058	0.0232997	0.0205885	0.295179	0.364541	0.312934	0.063601	20	49
chr8	144514989	144515020	ENST00000617875	RECQL4	-	protein_coding	CDS	9	25	0.011236	0.338571	0.671451	0.420507	0.768986	0.528098	0.0242132	0.0205642	0.21159	0.270367	0.359932	0.0939463	20	32
chr8	144515021	144515064	ENST00000617875	RECQL4	-	protein_coding	CDS	9	24	0.01069	0.0522311	0.244352	0.691688	0.549481	0.541901	0.0237026	0.0221934	0.611182	0.302253	0.329128	0.380003	20	44
chr8	144515065	144515186	ENST00000617875	RECQL4	-	protein_coding	CDS	8;9	23	0.00756871	0.601738	0.784592	0.725932	0.786404	0.794541	0.0210572	0.0195157	0.619152	0.34323	0.377192	0.601987	20	45
chr8	144515187	144515223	ENST00000617875	RECQL4	-	protein_coding	CDS	8	22	0.0084927	0.865999	0.886238	0.494932	0.49144	0.574347	0.020666	0.020025	0.755526	0.295687	0.319614	0.517037	20	37		DDX24
chr8	144515230	144515354	ENST00000617875	RECQL4	-	protein_coding	CDS	7;8	21	0.00975304	0.798271	0.847705	0.661563	0.667756	0.673564	0.0224515	0.0219932	0.872094	0.331105	0.357525	0.292462	20	42	PPIG;PPIG;PABPN1	DDX24
chr8	144515355	144515385	ENST00000617875	RECQL4	-	protein_coding	CDS	7	20	0.00917898	0.33511	0.669072	0.544212	0.686954	0.660694	0.0207279	0.0177216	0.352504	0.360114	0.409332	0.517581	20	31	PPIG;PABPN1;PPIG
chr8	144515386	144515421	ENST00000617875	RECQL4	-	protein_coding	CDS	7	19	0.00979711	0.437206	0.728052	0.701194	0.496837	0.560067	0.0256022	0.025516	0.965997	0.297807	0.259383	0.0803409	20	36	PABPN1;PPIG;BUD13
chr8	144515422	144515767	ENST00000617875	RECQL4	-	protein_coding	CDS	6;7	18	0.0093086	0.708463	0.812825	0.64923	0.721424	0.75019	0.0293148	0.0275272	0.558	0.295271	0.33976	0.284344	20	40	BUD13;PPIG	BUD13
chr8	144515770	144515805	ENST00000617875	RECQL4	-	protein_coding	CDS	6	17	0.0124921	0.64176	0.795254	0.542051	0.737926	0.607262	0.0275135	0.0259686	0.204816	0.352852	0.372531	0.788183	20	36	PPIG;GRWD1;UCHL5	DDX24;DDX24
chr8	144515806	144516177	ENST00000617875	RECQL4	-	protein_coding	CDS	5;6	16	0.010909	0.334317	0.66838	0.427587	0.666429	0.559468	0.0248468	0.0268451	0.21644	0.239168	0.305561	0.201896	20	275	PPIG;GRWD1;UCHL5;PPIG;GRWD1	DDX24;EFTUD2;MTPAP;UCHL5
chr8	144516178	144516204	ENST00000617875	RECQL4	-	protein_coding	CDS	5	15	0.0109618	0.274797	0.620146	0.828181	0.871774	0.835696	0.0240904	0.0227369	0.604945	0.35105	0.429609	0.296834	20	27
chr8	144516205	144516241	ENST00000617875	RECQL4	-	protein_coding	CDS	5	14	0.0111084	0.387602	0.702498	0.65978	0.696475	0.668764	0.0289914	0.0287415	0.931167	0.29153	0.341989	0.123917	20	37	GRWD1;PPIG	UCHL5
chr8	144516243	144516693	ENST00000617875	RECQL4	-	protein_coding	CDS	5	13	0.0124715	0.104087	0.376842	0.726668	0.633409	0.60974	0.028977	0.0273559	0.69976	0.375658	0.302987	0.0515304	20	451	GRWD1;PPIG;PPIG;BUD13;PPIG;GRWD1;GRWD1;BUD13;PPIG;EFTUD2	UCHL5;UCHL5;RBM15;RBM15;RBM15;GRWD1;BUD13;AQR
chr8	144516694	144516720	ENST00000617875	RECQL4	-	protein_coding	CDS	5	12	0.0114358	0.366879	0.689594	0.425532	0.776373	0.599677	0.0315783	0.0254618	0.250068	0.241856	0.289492	0.302834	20	27
chr8	144516721	144516757	ENST00000617875	RECQL4	-	protein_coding	CDS	5	11	0.0104103	0.430074	0.724965	0.598014	0.812439	0.675268	0.0263465	0.0216939	0.176738	0.330448	0.378267	0.0585523	20	37	U2AF2;BUD13;PPIG	SF3B4;U2AF2;BUD13;AQR
chr8	144516758	144517075	ENST00000617875	RECQL4	-	protein_coding	CDS	4;5	10	0.0095928	0.798437	0.847785	0.60529	0.66841	0.701634	0.0315765	0.0277309	0.0276029	0.246166	0.295104	0.00721341	20	33	U2AF2;BUD13;PPIG;PRPF8	SF3B4;U2AF2;BUD13;AQR;U2AF2
chr8	144517076	144517115	ENST00000617875	RECQL4	-	protein_coding	CDS	4	9	0.00871484	0.587031	0.78061	0.716252	0.820398	0.784004	0.025196	0.0228922	0.421448	0.336186	0.35661	0.6007	20	40	PPIG;GRWD1	ZNF622
chr8	144517118	144517150	ENST00000617875	RECQL4	-	protein_coding	CDS	4	8	0.0116738	0.825473	0.861566	0.592289	0.748224	0.729761	0.0313788	0.0232004	0.0629798	0.314496	0.305394	0.535084	20	33	PPIG;GRWD1	ZNF622
chr8	144517154	144517189	ENST00000617875	RECQL4	-	protein_coding	CDS	4	7	0.00936782	0.317858	0.656356	0.705924	0.723864	0.724509	0.0241511	0.0237994	0.847858	0.342676	0.36813	0.416712	20	36	PPIG;GRWD1;EFTUD2;SF3A3;SMNDC1
chr8	144517415	144517449	ENST00000617875	RECQL4	-	protein_coding	CDS	3	6	0.00945695	0.546281	0.76878	0.484389	0.41213	0.627492	0.0238945	0.0188368	0.0365299	0.239766	0.3535	0.0233674	20	35		PRPF8
chr8	144517450	144517488	ENST00000617875	RECQL4	-	protein_coding	CDS	3	5	0.00919015	0.730039	0.820145	0.628036	0.75629	0.78074	0.0271861	0.0240345	0.186829	0.34128	0.361792	0.102552	20	39	EFTUD2	PRPF8;BUD13
chr8	144517489	144517616	ENST00000617875	RECQL4	-	protein_coding	CDS	2;3	4	0.0133891	0.623821	0.790623	0.780881	0.807727	0.789098	0.0306324	0.0289226	0.54125	0.338918	0.410095	0.0212629	20	35	EFTUD2;PRPF8;PRPF8;BUD13;EFTUD2	PRPF8;BUD13;AQR;BUD13
chr8	144517617	144517723	ENST00000617875	RECQL4	-	protein_coding	CDS	1;2	3	0.0101595	0.0539378	0.249627	0.493686	0.485865	0.367051	0.028993	0.023746	0.0118665	0.219942	0.246056	0.294778	20	42	PRPF8;BUD13;EFTUD2;PRPF8;SRSF1	AQR;BUD13;PUM1;SRSF1
chr8	144517724	144517775	ENST00000617875	RECQL4	-	protein_coding	CDS	1	2	0.0116644	0.0543061	0.250706	0.67483	0.782655	0.623402	0.025372	0.0200388	0.157839	0.302258	0.431722	0.0623985	20	52	SRSF1;NCBP2	SRSF1
chr8	144517778	144517819	ENST00000617875	RECQL4	-	protein_coding	5'UTR;CDS	1	1	0.00974318	0.413331	0.71684	0.707319	0.547394	0.674126	0.0187336	0.0158042	0.27779	0.438053	0.412941	0.649042	20	42	SRSF1;NCBP2	SRSF1
chr8	144518007	144519635	ENST00000292524	LRRC14	+	protein_coding	5'UTR	1;2	1	0.014857	0.96648	0.967715	0.235291	0.387477	0.36093	0.0276201	0.0233112	0.0189181	0.308357	0.34094	0.613127	20	56	CSTF2T	HNRNPM;GTF2F1
chr8	144519636	144519688	ENST00000292524	LRRC14	+	protein_coding	5'UTR	2	2	0.0133879	0.293351	0.636359	0.102335	0.533113	0.331277	0.0247438	0.0218022	0.403823	0.30284	0.352593	0.222026	20	53
chr8	144519689	144519724	ENST00000292524	LRRC14	+	protein_coding	5'UTR	2	3	0.012935	0.0151592	0.10364	0.441437	0.294775	0.138031	0.0228245	0.0175944	0.145716	0.232091	0.318863	0.127745	20	36
chr8	144519725	144519766	ENST00000292524	LRRC14	+	protein_coding	5'UTR;CDS	2	4	0.01714	0.218052	0.55877	0.75464	0.884096	0.761505	0.0385894	0.0302064	0.0625408	0.258669	0.325919	0.0013046	20	42
chr8	144519770	144519804	ENST00000292524	LRRC14	+	protein_coding	CDS	2	5	0.0113366	0.52207	0.761277	0.418272	0.429448	0.408705	0.023112	0.0158453	0.0245298	0.256176	0.327924	0.177897	20	35
chr8	144519805	144519869	ENST00000292524	LRRC14	+	protein_coding	CDS	2	6	0.0151329	0.510708	0.757578	0.457137	0.280513	0.379598	0.0278388	0.0231971	0.352419	0.312876	0.342747	0.498171	20	65
chr8	144519871	144519920	ENST00000292524	LRRC14	+	protein_coding	CDS	2	7	0.0178662	0.84039	0.870164	0.226558	-0.140564	0.0619752	0.0271564	0.0232272	0.286906	0.33918	0.296048	0.261902	20	50
chr8	144519921	144519958	ENST00000292524	LRRC14	+	protein_coding	CDS	2	8	0.0120692	0.252244	0.598057	0.485284	0.449709	0.478323	0.0203837	0.0124933	0.00367032	0.380031	0.447028	0.445484	20	38
chr8	144519960	144520003	ENST00000292524	LRRC14	+	protein_coding	CDS	2	9	0.0116134	0.31092	0.650944	0.652169	0.776899	0.655652	0.0254997	0.0252636	0.940889	0.327774	0.41797	0.0198918	20	44
chr8	144520006	144520037	ENST00000292524	LRRC14	+	protein_coding	CDS	2	10	0.0110685	0.262593	0.608828	0.395519	0.599636	0.532904	0.0188369	0.0198986	0.840072	0.383074	0.434381	0.0832025	20	32
chr8	144520038	144520257	ENST00000292524	LRRC14	+	protein_coding	CDS	2;3	11	0.0105777	0.736084	0.82236	0.794529	0.834502	0.832601	0.0233063	0.0183664	0.0599348	0.43538	0.527621	0.141088	20	37
chr8	144520261	144520306	ENST00000292524	LRRC14	+	protein_coding	CDS	3	12	0.0120536	0.580386	0.778414	0.689056	0.615835	0.59422	0.0280813	0.0246571	0.355622	0.357565	0.355333	0.906583	20	46
chr8	144520307	144520349	ENST00000292524	LRRC14	+	protein_coding	CDS	3	13	0.0154861	0.853905	0.878526	0.12003	0.137651	0.0614252	0.0237781	0.0219427	0.629947	0.370016	0.313945	0.351884	20	43
chr8	144520350	144520390	ENST00000292524	LRRC14	+	protein_coding	CDS	3	14	0.0124292	0.445244	0.732118	0.27626	0.569581	0.46338	0.0206114	0.0152819	0.320766	0.361366	0.490142	0.00495493	20	41
chr8	144520391	144520438	ENST00000292524	LRRC14	+	protein_coding	CDS	3	15	0.0153208	0.326628	0.662378	0.305887	0.355288	0.0745676	0.020441	0.0175088	0.5279	0.373488	0.41814	0.564302	20	48
chr8	144520439	144520481	ENST00000292524	LRRC14	+	protein_coding	CDS	3	16	0.0145378	0.49927	0.75342	0.433976	0.628078	0.486391	0.0241397	0.0231777	0.738062	0.358445	0.445048	0.0173811	20	43
chr8	144520482	144520524	ENST00000292524	LRRC14	+	protein_coding	CDS	3	17	0.0150524	0.0570432	0.259047	0.531296	0.66292	0.387751	0.0214558	0.0172731	0.0760608	0.418265	0.508714	0.0139107	20	43
chr8	144520525	144520564	ENST00000292524	LRRC14	+	protein_coding	CDS	3	18	0.0111739	0.876202	0.893452	0.505737	0.52692	0.699685	0.0216408	0.0162465	0.153437	0.416911	0.419637	0.901053	20	40
chr8	144520565	144520607	ENST00000292524	LRRC14	+	protein_coding	CDS	3	19	0.0131718	0.657296	0.799217	0.565015	0.637288	0.650166	0.0268966	0.0229386	0.472502	0.355562	0.440756	0.164888	20	43
chr8	144520608	144520799	ENST00000292524	LRRC14	+	protein_coding	CDS	3	20	0.0113113	0.468052	0.741553	0.453995	0.453787	0.449068	0.0159695	0.0173846	0.543433	0.481393	0.482092	0.988068	20	192
chr8	144520803	144520924	ENST00000292524	LRRC14	+	protein_coding	CDS	3;4	21	0.0146081	0.541926	0.767072	0.392311	0.520189	0.438895	0.0246324	0.0247834	0.980468	0.374211	0.365858	0.866812	20	34
chr8	144520925	144520972	ENST00000292524	LRRC14	+	protein_coding	CDS	4	22	0.0104528	0.555745	0.771191	0.330652	0.450791	0.489722	0.0165437	0.0173365	0.865313	0.388518	0.367309	0.634195	20	48
chr8	144520974	144521015	ENST00000292524	LRRC14	+	protein_coding	CDS	4	23	0.0167596	0.763551	0.83284	0.50109	0.2074	0.305142	0.025727	0.0201568	0.170624	0.345026	0.402244	0.19671	20	42
chr8	144521021	144521174	ENST00000292524	LRRC14	+	protein_coding	CDS	4	24	0.0163365	0.0783126	0.317121	0.361816	0.236543	0.192243	0.0275086	0.0230592	0.29856	0.339602	0.318556	0.643154	20	154
chr8	144521175	144521209	ENST00000292524	LRRC14	+	protein_coding	CDS	4	25	0.0123692	0.204539	0.54152	0.641322	0.621899	0.578365	0.0241834	0.0213004	0.175965	0.414026	0.4129	0.98324	20	35
chr8	144521213	144521254	ENST00000292524	LRRC14	+	protein_coding	CDS	4	26	0.0137431	0.312666	0.652371	0.570733	0.67417	0.561986	0.0267919	0.0224291	0.312967	0.398994	0.428443	0.399566	20	42
chr8	144521255	144521300	ENST00000292524	LRRC14	+	protein_coding	CDS	4	27	0.0153538	0.366043	0.689047	0.301172	0.600189	0.385231	0.028628	0.0225499	0.0532603	0.319535	0.298618	0.666199	20	46
chr8	144521303	144521350	ENST00000292524	LRRC14	+	protein_coding	CDS	4	28	0.012546	0.489715	0.749958	0.16815	0.208559	0.223881	0.0179205	0.01363	0.0983119	0.409409	0.406428	0.955348	20	48
chr8	144521352	144521392	ENST00000292524	LRRC14	+	protein_coding	CDS	4	29	0.0133938	0.382433	0.699234	0.463483	0.444935	0.545791	0.0242498	0.0245439	0.936704	0.402216	0.356516	0.267337	20	41
chr8	144521398	144521435	ENST00000292524	LRRC14	+	protein_coding	CDS	4	30	0.0169011	0.844742	0.872808	-0.0525423	0.185829	0.129921	0.0241201	0.0223824	0.750327	0.349578	0.438877	0.163635	20	38
chr8	144521438	144521475	ENST00000292524	LRRC14	+	protein_coding	CDS	4	31	0.0137896	0.396651	0.707571	0.483783	0.507847	0.536138	0.0245294	0.0230488	0.694885	0.413619	0.403997	0.869167	20	38
chr8	144521478	144521517	ENST00000292524	LRRC14	+	protein_coding	3'UTR	4	32	0.0136922	0.389488	0.703491	0.519866	0.507708	0.494162	0.0227083	0.0223128	0.864916	0.379932	0.393355	0.845648	20	40
chr8	144521519	144521567	ENST00000292524	LRRC14	+	protein_coding	3'UTR	4	33	0.012084	0.441148	0.729959	0.711443	0.615749	0.691034	0.026707	0.0219115	0.370519	0.339167	0.412621	0.208458	20	49		RBM15
chr8	144521568	144521728	ENST00000292524	LRRC14	+	protein_coding	3'UTR	4	34	0.0142392	0.184919	0.515272	0.262198	0.508958	0.318142	0.0218276	0.0225426	0.755355	0.335252	0.357014	0.763565	20	161		RBM15;RBM15
chr8	144521729	144521786	ENST00000292524	LRRC14	+	protein_coding	3'UTR	4	35	0.0104105	0.349478	0.678282	0.635028	0.735206	0.697079	0.0188871	0.0186233	0.859777	0.438888	0.432966	0.935933	20	58
chr8	144521793	144521841	ENST00000292524	LRRC14	+	protein_coding	3'UTR	4	36	0.00624234	0.360837	0.685954	0.896911	0.835092	0.882971	0.0158639	0.0161607	0.845364	0.507146	0.518169	0.733021	20	49
chr8	144521843	144521891	ENST00000292524	LRRC14	+	protein_coding	3'UTR	4	37	0.0106907	0.51882	0.760119	0.649476	0.37809	0.596951	0.0225392	0.0243179	0.548225	0.350725	0.343401	0.893281	20	49
chr8	144521894	144521929	ENST00000292524	LRRC14	+	protein_coding	3'UTR	4	38	0.0113459	0.641996	0.7953	0.715589	0.217505	0.549132	0.0207366	0.0184822	0.362936	0.412949	0.384066	0.370646	20	36
chr8	144521931	144521961	ENST00000292524	LRRC14	+	protein_coding	3'UTR	4	39	0.0105672	0.704158	0.811501	0.655458	0.755257	0.669625	0.0159695	0.015456	0.859432	0.505918	0.518903	0.769768	20	31
chr8	144521962	144522006	ENST00000292524	LRRC14	+	protein_coding	3'UTR	4	40	0.0133597	0.817664	0.857245	0.497708	0.293394	0.631953	0.033677	0.0307899	0.621935	0.325912	0.306821	0.65332	20	45
chr8	144522007	144522067	ENST00000292524	LRRC14	+	protein_coding	3'UTR	4	41	0.0105361	0.718165	0.815933	0.590936	0.541288	0.711092	0.0222434	0.024141	0.584355	0.423883	0.401527	0.670614	20	61		UPF1;RBM15
chr8	144522068	144522101	ENST00000292524	LRRC14	+	protein_coding	3'UTR	4	42	0.0127821	0.771185	0.835928	0.317128	0.518892	0.478469	0.0223805	0.0229817	0.794777	0.357654	0.391239	0.514862	20	34		UPF1;RBM15
chr8	144522104	144522131	ENST00000292524	LRRC14	+	protein_coding	3'UTR	4	43	0.01318	0.0344437	0.184458	0.560384	0.661871	0.416492	0.0196383	0.0172484	0.505745	0.464379	0.468985	0.925475	20	28		RBM15
chr8	144522133	144522168	ENST00000292524	LRRC14	+	protein_coding	3'UTR	4	44	0.0114123	0.0910649	0.347785	0.742455	0.531016	0.473353	0.0177262	0.0144632	0.191145	0.46717	0.403141	0.266051	20	36
chr8	144522171	144522205	ENST00000292524	LRRC14	+	protein_coding	3'UTR	4	45	0.0147003	0.416704	0.718467	0.0906715	0.708201	0.237123	0.02319	0.0214186	0.540936	0.323189	0.349297	0.692753	20	35		UPF1
chr8	144522207	144522243	ENST00000292524	LRRC14	+	protein_coding	3'UTR	4	46	0.0107128	0.577069	0.777224	0.556615	0.27369	0.371653	0.0156714	0.0139777	0.408256	0.411528	0.398787	0.874812	20	37		UPF1
chr8	144522246	144522307	ENST00000292524	LRRC14	+	protein_coding	3'UTR	4	47	0.0133182	0.721543	0.81709	0.614968	0.606449	0.672854	0.0231461	0.0218896	0.838392	0.431741	0.415451	0.760736	20	62		RBM15
chr8	144522308	144522339	ENST00000292524	LRRC14	+	protein_coding	3'UTR	4	48	0.00965655	0.622183	0.790177	0.605963	0.703525	0.644891	0.0176505	0.0178336	0.938098	0.386652	0.426323	0.243697	20	32		RBM15
chr8	144522340	144522376	ENST00000292524	LRRC14	+	protein_coding	3'UTR	4	49	0.0131431	0.608575	0.786402	0.502907	0.383118	0.344131	0.0248659	0.0239159	0.727456	0.314099	0.31388	0.995229	20	37		RBM15
chr8	144522378	144522411	ENST00000292524	LRRC14	+	protein_coding	3'UTR	4	50	0.0132248	0.772281	0.836423	0.44811	0.48539	0.590814	0.0310676	0.0285944	0.290342	0.350711	0.362113	0.853293	20	34
chr8	144522388	144522446	ENST00000529415	LRRC24	-	protein_coding	3'UTR	5	37	0.00637222	0.991835	0.991972	-0.188193	-0.025539	0.00248333	0.0057165	0.00564293	0.976871	0.571741	0.548755	0.759159	28	59
chr8	144522414	144522447	ENST00000292524	LRRC14	+	protein_coding	3'UTR	4	51	0.0116875	0.295974	0.638417	0.326971	0.469527	0.2906	0.0164022	0.0174481	0.761033	0.378374	0.419236	0.535715	20	34
chr8	144522448	144522491	ENST00000529415	LRRC24	-	protein_coding	CDS;3'UTR	5	36	0.00540413	0.53953	0.766422	0.0788132	0.0142778	0.0784981	0.00422574	0.00526938	0.553833	0.581808	0.580033	0.988025	20	44
chr8	144522449	144522479	ENST00000292524	LRRC14	+	protein_coding	3'UTR	4	52	0.0130747	0.138883	0.443518	0.361597	0.455604	0.256579	0.0178765	0.0163815	0.361289	0.419274	0.407739	0.869189	20	31
chr8	144522480	144522524	ENST00000292524	LRRC14	+	protein_coding	3'UTR	4	53	0.0123712	0.662765	0.800198	0.11562	0.461374	0.311056	0.0199529	0.0174331	0.396871	0.336421	0.363341	0.551418	20	45
chr8	144522493	144522534	ENST00000529415	LRRC24	-	protein_coding	CDS	5	35	0.0043895	0.409422	0.714876	0.551119	-0.295103	0.0675653	0.00340162	0.00331765	0.910022	0.566455	0.684196	0.216052	20	42
chr8	144522525	144522561	ENST00000292524	LRRC14	+	protein_coding	3'UTR	4	54	0.0077073	0.346819	0.676778	0.630516	0.618212	0.666683	0.0151616	0.0145248	0.767043	0.378634	0.475528	0.12072	20	37
chr8	144522535	144522575	ENST00000529415	LRRC24	-	protein_coding	CDS	5	34	0.00556761	0.504708	0.755536	0.147747	0.0586681	0.0184256	0.00418439	0.00418008	0.998007	0.613486	0.594275	0.847916	20	41
chr8	144522562	144522605	ENST00000292524	LRRC14	+	protein_coding	3'UTR	4	55	0.00851706	0.857232	0.880531	0.682027	0.681888	0.758706	0.0224187	0.0245958	0.0255005	0.337119	0.3444	0.780669	20	44
chr8	144522577	144522611	ENST00000529415	LRRC24	-	protein_coding	CDS	5	33	0.00450629	0.521143	0.760892	0.00271648	0.1088	0.159428	0.00421118	0.00386239	0.64481	0.563109	0.573222	0.878566	20	35
chr8	144522606	144522648	ENST00000292524	LRRC14	+	protein_coding	3'UTR	4	56	0.0104623	0.0549403	0.252532	0.586523	0.694159	0.551703	0.0214099	0.0199673	0.551413	0.345501	0.392162	0.0476268	20	43
chr8	144522613	144522646	ENST00000529415	LRRC24	-	protein_coding	CDS	5	32	0.00411026	0.570007	0.774955	0.16662	0.0796281	0.101768	0.00394223	0.00338984	0.76366	0.57519	0.561137	0.864426	20	34
chr8	144522647	144522687	ENST00000529415	LRRC24	-	protein_coding	CDS	5	31	0.00513661	0.305849	0.646602	0.0884948	-0.00410253	0.0919173	0.0057227	0.00589688	0.921999	0.489465	0.475667	0.878492	20	41
chr8	144522650	144522686	ENST00000292524	LRRC14	+	protein_coding	3'UTR	4	57	0.0125303	0.821054	0.859003	0.332675	0.372794	0.462021	0.0277513	0.0269783	0.784392	0.326259	0.285126	0.417574	20	37
chr8	144522688	144522722	ENST00000292524	LRRC14	+	protein_coding	3'UTR	4	58	0.00889408	0.585278	0.780048	0.333081	0.413189	0.39637	0.0126712	0.0118196	0.657073	0.445427	0.425652	0.811128	20	35	RBM15	GEMIN5;RBM15
chr8	144522689	144522730	ENST00000529415	LRRC24	-	protein_coding	CDS	5	30	0.00535089	0.395066	0.706599	0.0595795	0.017209	-0.0391028	0.00489996	0.00423169	0.735824	0.534147	0.634149	0.431193	20	42	RBM15	GEMIN5;RBM15
chr8	144522724	144522760	ENST00000292524	LRRC14	+	protein_coding	3'UTR	4	59	0.0111472	0.603468	0.785009	0.552051	0.244789	0.420263	0.0180512	0.0175983	0.815149	0.405221	0.387057	0.730655	20	37	RBM15;RBM15	GEMIN5;RBM15
chr8	144522732	144522773	ENST00000529415	LRRC24	-	protein_coding	CDS	5	29	0.00651279	0.274962	0.620266	0.170046	-0.0905906	-0.0798746	0.00602726	0.00595504	0.943317	0.485164	0.498131	0.905176	20	42	RBM15;RBM15	GEMIN5;RBM15
chr8	144522761	144522796	ENST00000292524	LRRC14	+	protein_coding	3'UTR	4	60	0.0105419	0.227307	0.569724	0.512929	0.729142	0.531283	0.013451	0.0152915	0.46684	0.478763	0.521013	0.368899	20	36	RBM15	RBM15
chr8	144522777	144522811	ENST00000529415	LRRC24	-	protein_coding	CDS	5	28	0.00479957	0.825287	0.861472	-0.00243205	0.229505	0.309995	0.00565552	0.00393792	0.163807	0.477669	0.577097	0.232257	20	35
chr8	144522797	144522839	ENST00000292524	LRRC14	+	protein_coding	3'UTR	4	61	0.008078	0.4086	0.714524	0.612662	0.784841	0.716803	0.0163969	0.0148017	0.380384	0.375999	0.491262	0.129147	20	43
chr8	144522812	144522855	ENST00000529415	LRRC24	-	protein_coding	CDS	5	27	0.00435911	0.329035	0.664145	0.250451	-0.270908	-0.106551	0.00374673	0.00274904	0.246763	0.598399	0.599097	0.996476	20	44
chr8	144522842	144522889	ENST00000292524	LRRC14	+	protein_coding	3'UTR	4	62	0.00710442	0.740346	0.823897	0.666312	0.657908	0.636276	0.0107362	0.0094982	0.305494	0.579571	0.512042	0.368233	20	48
chr8	144522856	144522885	ENST00000529415	LRRC24	-	protein_coding	CDS	5	26	0.00333473	0.00531301	0.0477467	0.280446	0.447026	0.16326	0.00256823	0.00349068	0.447582	0.610101	0.632572	0.893713	20	30
chr8	144522887	144522914	ENST00000529415	LRRC24	-	protein_coding	CDS	5	25	0.00421026	0.316338	0.655256	0.176334	-0.0712476	-0.0113518	0.00358851	0.0032625	0.70585	0.584973	0.551552	0.772964	20	28		RBM15
chr8	144522892	144522941	ENST00000292524	LRRC14	+	protein_coding	3'UTR	4	63	0.00825731	0.661099	0.799962	0.409768	0.688833	0.521143	0.0170586	0.0165488	0.760364	0.345115	0.417201	0.205654	20	50		RBM15
chr8	144522915	144522952	ENST00000529415	LRRC24	-	protein_coding	CDS	5	24	0.00471619	0.441023	0.729884	-0.130692	0.0897541	-0.0480834	0.00340016	0.00434742	0.428578	0.575164	0.579685	0.964984	20	38		RBM15
chr8	144522944	144522984	ENST00000292524	LRRC14	+	protein_coding	3'UTR	4	64	0.00972774	0.499383	0.753481	0.583717	0.578574	0.582997	0.0186307	0.0162301	0.284927	0.476712	0.453009	0.518433	20	41		RBM15
chr8	144522954	144522989	ENST00000529415	LRRC24	-	protein_coding	CDS	5	23	0.00460079	0.724641	0.818268	-0.166986	-0.105646	-0.00762293	0.00411967	0.00358142	0.541373	0.56743	0.556492	0.878716	20	36		RBM15
chr8	144522985	144523030	ENST00000292524	LRRC14	+	protein_coding	3'UTR	4	65	0.0118169	0.780568	0.839819	0.484762	0.340601	0.487711	0.0229706	0.0217505	0.554338	0.317184	0.347455	0.368354	20	46
chr8	144522992	144523023	ENST00000529415	LRRC24	-	protein_coding	CDS	5	22	0.0052121	0.0085979	0.0683437	0.192596	0.176809	-0.316291	0.00347632	0.00380892	0.652686	0.591465	0.558229	0.389827	20	32
chr8	144523024	144523059	ENST00000529415	LRRC24	-	protein_coding	CDS	5	21	0.00530933	0.546453	0.768824	-0.0997058	-0.0222517	-0.0350015	0.0036539	0.00448302	0.43524	0.604146	0.563775	0.337458	20	36
chr8	144523031	144523071	ENST00000292524	LRRC14	+	protein_coding	3'UTR	4	66	0.00845434	0.372236	0.693386	0.556352	0.613289	0.631673	0.014489	0.0121505	0.415525	0.435731	0.580197	0.0832373	20	41
chr8	144523060	144523104	ENST00000529415	LRRC24	-	protein_coding	CDS	5	20	0.0038224	0.0461364	0.225142	0.0986956	0.299399	-0.0688602	0.00209059	0.00295178	0.277363	0.678713	0.671328	0.935201	20	45
chr8	144523072	144523109	ENST00000292524	LRRC14	+	protein_coding	3'UTR	4	67	0.0100127	0.584076	0.779554	0.730367	0.717969	0.699515	0.019073	0.0157949	0.122234	0.446965	0.495351	0.498746	20	38
chr8	144523106	144523142	ENST00000529415	LRRC24	-	protein_coding	CDS	5	19	0.0055923	0.456678	0.736919	-0.0232449	0.0435079	-0.163842	0.00429728	0.00387826	0.723992	0.529496	0.660701	0.254597	20	37
chr8	144523112	144523148	ENST00000292524	LRRC14	+	protein_coding	3'UTR	4	68	0.0123751	0.0607458	0.270002	0.306822	0.43537	0.382378	0.0219901	0.0175588	0.152884	0.391992	0.368398	0.408475	20	37
chr8	144523143	144523177	ENST00000529415	LRRC24	-	protein_coding	CDS	5	18	0.00498236	0.23635	0.580556	0.212951	0.0588384	-0.0916309	0.00412392	0.00331778	0.454168	0.63706	0.610331	0.626159	20	35		RBM15
chr8	144523149	144523192	ENST00000292524	LRRC14	+	protein_coding	3'UTR	4	69	0.0104359	0.575479	0.776673	0.491672	0.464401	0.395302	0.0169475	0.0167105	0.923918	0.335565	0.397119	0.0923619	20	44		RBM15
chr8	144523178	144523220	ENST00000529415	LRRC24	-	protein_coding	CDS	5	17	0.00511295	0.57676	0.777122	0.186256	-0.141277	-0.0885525	0.00336189	0.00356625	0.847816	0.591727	0.658237	0.351128	20	43		RBM15
chr8	144523194	144523256	ENST00000292524	LRRC14	+	protein_coding	3'UTR	4	70	0.0108825	0.869925	0.888925	0.566176	0.41278	0.594432	0.0188675	0.0187789	0.957507	0.425491	0.407795	0.874138	20	63		RBM15
chr8	144523221	144523409	ENST00000529415	LRRC24	-	protein_coding	CDS	5	16	0.00561143	0.464527	0.740062	-0.0774517	0.00317814	-0.203707	0.00473808	0.00290405	0.0451146	0.528423	0.698069	0.105875	20	189
chr8	144523394	144523933	ENST00000292524	LRRC14	+	protein_coding	3'UTR	4	71	0.0128059	0.714374	0.814665	0.309835	0.153719	0.440615	0.0240423	0.0225356	0.337575	0.358824	0.319592	0.0655097	20	540		RBM15
chr8	144523936	144523963	ENST00000292524	LRRC14	+	protein_coding	3'UTR	4	72	0.0126661	0.780982	0.839932	0.284798	0.382064	0.305895	0.0206495	0.0211541	0.85391	0.370223	0.356767	0.819831	20	28		RBM15
chr8	144523965	144524007	ENST00000292524	LRRC14	+	protein_coding	3'UTR	4	73	0.00793147	0.65399	0.798313	0.787959	0.812689	0.867497	0.0187234	0.0193552	0.810567	0.532481	0.523199	0.846239	20	43
chr8	144524008	144524096	ENST00000292524	LRRC14	+	protein_coding	3'UTR	4	74	0.0156384	0.514021	0.758684	0.506792	0.313308	0.387539	0.024491	0.021181	0.212835	0.399618	0.464327	0.25677	20	89	PRPF8
chr8	144524098	144524144	ENST00000292524	LRRC14	+	protein_coding	3'UTR	4	75	0.0160616	0.292008	0.635301	0.309366	0.229084	0.231185	0.0205115	0.0229077	0.401035	0.385454	0.392383	0.879192	20	47	PRPF8
chr8	144524111	144524143	ENST00000529415	LRRC24	-	protein_coding	CDS	4	15	0.00460333	0.279931	0.624898	0.359072	0.232564	0.216661	0.00407737	0.00473321	0.672019	0.621531	0.595167	0.704551	20	33	PRPF8
chr8	144524145	144524177	ENST00000529415	LRRC24	-	protein_coding	CDS	4	14	0.00463513	0.908428	0.917595	-0.0350125	-0.144299	-0.0728642	0.00320211	0.00352588	0.788954	0.69599	0.547242	0.0203151	20	33
chr8	144524147	144524193	ENST00000292524	LRRC14	+	protein_coding	3'UTR	4	76	0.00983775	0.850728	0.876464	0.484515	0.379516	0.571587	0.0155706	0.0156075	0.981353	0.404444	0.464634	0.24623	20	47
chr8	144524178	144524212	ENST00000529415	LRRC24	-	protein_coding	CDS	4	13	0.00358027	0.340934	0.672956	-0.0439427	0.0644453	0.0383044	0.0027407	0.00262562	0.873603	0.606055	0.750886	0.000974798	20	35
chr8	144524195	144524233	ENST00000292524	LRRC14	+	protein_coding	3'UTR	4	77	0.0109828	0.491011	0.750663	0.406933	0.514705	0.47165	0.0192752	0.0155618	0.192808	0.387499	0.455986	0.382411	20	39
chr8	144524217	144524253	ENST00000529415	LRRC24	-	protein_coding	CDS	4	12	0.00358068	0.917786	0.925022	-0.135239	-0.0605464	0.14316	0.0031673	0.00327473	0.875491	0.542311	0.605539	0.294074	20	37
chr8	144524234	144524277	ENST00000292524	LRRC14	+	protein_coding	3'UTR	4	78	0.0110156	0.423036	0.721686	0.84048	0.640195	0.718484	0.0234925	0.0211154	0.436292	0.426041	0.446311	0.433241	20	44
chr8	144524255	144524467	ENST00000529415	LRRC24	-	protein_coding	CDS	3;4	11	0.00534591	0.79817	0.84765	0.0265745	-0.190947	-0.124223	0.00358995	0.00371497	0.903021	0.584693	0.633591	0.587875	20	51		FUS
chr8	144524279	144524316	ENST00000292524	LRRC14	+	protein_coding	3'UTR	4	79	0.0125696	0.769648	0.835343	0.666827	0.649898	0.644378	0.0307983	0.028934	0.322033	0.353653	0.361807	0.448701	20	38
chr8	144524317	144524369	ENST00000292524	LRRC14	+	protein_coding	3'UTR	4	80	0.0160906	0.0289595	0.163745	0.501817	0.264935	0.0391733	0.026202	0.0259906	0.914262	0.288105	0.302562	0.604013	20	53
chr8	144524371	144524487	ENST00000292524	LRRC14	+	protein_coding	3'UTR	4	81	0.0112542	0.887333	0.901405	0.420439	0.572324	0.516213	0.0177666	0.0188617	0.183982	0.439658	0.425014	0.6941	20	117		FUS
chr8	144524470	144524511	ENST00000529415	LRRC24	-	protein_coding	CDS	3	10	0.00433274	0.878265	0.894834	-0.0623426	-0.00129498	0.268912	0.00209077	0.00511287	0.00859448	0.732202	0.499126	0.0272271	20	42		FUS
chr8	144524488	144524523	ENST00000292524	LRRC14	+	protein_coding	3'UTR	4	82	0.0109355	0.711174	0.813573	0.602274	0.467264	0.536165	0.0187704	0.016641	0.303291	0.447452	0.406353	0.437388	20	36
chr8	144524512	144524555	ENST00000529415	LRRC24	-	protein_coding	CDS	3	9	0.00413536	0.558303	0.772014	0.296859	0.0569462	0.0687949	0.00374953	0.00227999	0.00821072	0.646306	0.725969	0.515873	20	44
chr8	144524524	144524561	ENST00000292524	LRRC14	+	protein_coding	3'UTR	4	83	0.0119237	0.195605	0.529637	0.616863	0.756679	0.576256	0.0166197	0.0175015	0.736974	0.54349	0.556273	0.684117	20	38
chr8	144524556	144524592	ENST00000529415	LRRC24	-	protein_coding	CDS	3	8	0.00435136	0.317051	0.65577	0.306895	0.0646912	0.297972	0.00437298	0.00346308	0.344555	0.568705	0.612919	0.528199	20	37
chr8	144524565	144524602	ENST00000292524	LRRC14	+	protein_coding	3'UTR	4	84	0.010695	0.84193	0.871094	0.529776	0.412105	0.444048	0.0158687	0.0149	0.587211	0.493373	0.41325	0.0737276	20	38
chr8	144524594	144524629	ENST00000529415	LRRC24	-	protein_coding	CDS	3	7	0.00423104	0.6535	0.798253	-0.239079	0.0428319	0.0721366	0.003307	0.00257313	0.55123	0.687695	0.647755	0.497314	20	36
chr8	144524604	144524651	ENST00000292524	LRRC14	+	protein_coding	3'UTR	4	85	0.0116325	0.477319	0.745064	0.565356	0.511671	0.532175	0.0194681	0.0157241	0.0255417	0.413575	0.410048	0.951157	20	48
chr8	144524630	144524662	ENST00000529415	LRRC24	-	protein_coding	CDS	3	6	0.00526011	0.428117	0.724258	0.0371601	-0.0567755	0.11919	0.00373614	0.00411631	0.783931	0.626158	0.624739	0.987939	20	33
chr8	144524652	144524704	ENST00000292524	LRRC14	+	protein_coding	3'UTR	4	86	0.0111957	0.191363	0.523895	0.760747	0.747755	0.657239	0.0167525	0.0189734	0.367322	0.499508	0.495458	0.947547	20	53
chr8	144524663	144524696	ENST00000529415	LRRC24	-	protein_coding	CDS	3	5	0.00378575	0.735403	0.822189	-0.155447	0.197758	0.15559	0.00254121	0.00397517	0.427102	0.732012	0.644647	0.296149	20	34
chr8	144524697	144524826	ENST00000529415	LRRC24	-	protein_coding	CDS	2;3	4	0.00562946	0.582398	0.778977	-0.15386	0.00906919	-0.0463657	0.00356251	0.00511804	0.232544	0.592838	0.613648	0.878606	20	34
chr8	144524705	144524748	ENST00000292524	LRRC14	+	protein_coding	3'UTR	4	87	0.0123353	0.439792	0.729312	0.765929	0.441032	0.657753	0.0233455	0.0213318	0.669967	0.469213	0.440624	0.528993	20	44
chr8	144524749	144524790	ENST00000292524	LRRC14	+	protein_coding	3'UTR	4	88	0.00769145	0.784698	0.841609	0.427266	0.530251	0.588784	0.00842257	0.0105814	0.0456115	0.545092	0.582767	0.692281	20	42
chr8	144524816	144524979	ENST00000292524	LRRC14	+	protein_coding	3'UTR	4	89	0.0126094	0.43538	0.727277	0.546463	0.426564	0.46357	0.0173027	0.0153751	0.20958	0.46651	0.46705	0.984381	20	164
chr8	144524827	144525028	ENST00000529415	LRRC24	-	protein_coding	5'UTR;CDS	2	3	0.0080115	0.764968	0.833523	-0.00996578	0.049157	0.0625888	0.00588792	0.00606821	0.901873	0.568817	0.657676	0.217068	20	202	SF3B4
chr8	144524981	144525039	ENST00000292524	LRRC14	+	protein_coding	3'UTR	4	90	0.0124681	0.577242	0.77729	0.776358	0.289576	0.604086	0.0188108	0.0154445	0.422247	0.566043	0.483182	0.0790316	20	59	SF3B4
chr8	144525032	144526999	ENST00000529415	LRRC24	-	protein_coding	5'UTR	1;2	2	0.013251	0.0540966	0.250106	0.709908	0.802877	0.664732	0.0257532	0.0234905	0.628662	0.428926	0.473097	0.215997	20	42	SF3B4;XPO5;UPF1	CSTF2T;YBX3
chr8	144525040	144525065	ENST00000292524	LRRC14	+	protein_coding	3'UTR	4	91	0.0153394	0.574879	0.776491	0.420062	0.599016	0.578	0.0257155	0.0229118	0.477063	0.480612	0.459768	0.776309	12	26	SF3B4
chr8	144526270	144526312	ENST00000524821	C8orf82	-	protein_coding	3'UTR	3	46	0.018507	0.585785	0.780152	0.563342	0.53228	0.493463	0.0315939	0.0314391	0.968183	0.387163	0.357483	0.713841	20	43		YBX3
chr8	144526313	144526346	ENST00000524821	C8orf82	-	protein_coding	3'UTR	3	45	0.0110021	0.328963	0.664078	0.517863	0.444401	0.457123	0.0176164	0.0160867	0.374545	0.418097	0.457066	0.636722	20	34		YBX3
chr8	144526347	144526376	ENST00000524821	C8orf82	-	protein_coding	3'UTR	3	44	0.0113451	0.863908	0.884972	0.462824	0.562165	0.69931	0.0212172	0.022794	0.484989	0.441693	0.432917	0.759847	20	30		YBX3
chr8	144526379	144526423	ENST00000524821	C8orf82	-	protein_coding	3'UTR	3	43	0.010772	0.27378	0.619247	0.754264	0.715733	0.722052	0.0219749	0.0174528	0.0476777	0.452991	0.423838	0.415244	20	45
chr8	144526424	144526462	ENST00000524821	C8orf82	-	protein_coding	3'UTR	3	42	0.0117954	0.623207	0.790505	0.507532	0.550136	0.495508	0.0236062	0.0250273	0.561303	0.311853	0.366672	0.392296	20	39
chr8	144526472	144526508	ENST00000524821	C8orf82	-	protein_coding	3'UTR	3	41	0.00923847	0.591867	0.781883	0.698287	0.678492	0.729826	0.0277293	0.0283645	0.902942	0.30905	0.346649	0.289859	20	37
chr8	144526509	144526554	ENST00000524821	C8orf82	-	protein_coding	3'UTR	3	40	0.00817379	0.794166	0.845824	0.60689	0.669097	0.720189	0.0220809	0.0205544	0.558861	0.336994	0.369068	0.480834	20	46
chr8	144526556	144526591	ENST00000524821	C8orf82	-	protein_coding	3'UTR	3	39	0.00615035	0.792996	0.845312	0.757552	0.593469	0.762754	0.0174114	0.0156207	0.117677	0.385802	0.370513	0.834261	20	36
chr8	144526592	144526634	ENST00000524821	C8orf82	-	protein_coding	3'UTR	3	38	0.00647709	0.693902	0.808702	0.895731	0.793633	0.889556	0.0229337	0.022232	0.51728	0.405597	0.439656	0.457439	20	43
chr8	144526639	144526667	ENST00000524821	C8orf82	-	protein_coding	3'UTR	3	37	0.0106538	0.554217	0.770803	0.535521	0.780967	0.661869	0.0210362	0.021467	0.877957	0.370913	0.308995	0.330193	20	29
chr8	144526668	144526702	ENST00000524821	C8orf82	-	protein_coding	3'UTR	3	36	0.00912653	0.637527	0.794057	0.715784	0.784371	0.764694	0.0253124	0.0266359	0.539572	0.381412	0.340158	0.352728	20	35
chr8	144526703	144526739	ENST00000524821	C8orf82	-	protein_coding	3'UTR	3	35	0.0105898	0.65248	0.798029	0.702983	0.617632	0.704881	0.0214078	0.021819	0.789309	0.432846	0.405046	0.25933	20	37
chr8	144526740	144526782	ENST00000524821	C8orf82	-	protein_coding	3'UTR	3	34	0.0117855	0.021605	0.133651	0.660152	0.641429	0.508368	0.024022	0.0263552	0.607126	0.302165	0.295749	0.874503	20	43
chr8	144526783	144526818	ENST00000524821	C8orf82	-	protein_coding	3'UTR	3	33	0.0109877	0.172787	0.4975	0.762379	0.750379	0.71711	0.0247248	0.0254283	0.790204	0.427236	0.385801	0.449931	20	36
chr8	144526821	144526866	ENST00000524821	C8orf82	-	protein_coding	3'UTR	3	32	0.0106334	0.183983	0.513818	0.897869	0.569706	0.639699	0.0189707	0.0194321	0.818359	0.510729	0.470769	0.3769	20	46	UPF1
chr8	144526870	144526965	ENST00000524821	C8orf82	-	protein_coding	3'UTR	3	31	0.00839737	0.326134	0.662003	0.7279	0.763511	0.751566	0.0173592	0.0173417	0.996523	0.488771	0.491519	0.967238	20	96	UPF1
chr8	144526967	144527004	ENST00000524821	C8orf82	-	protein_coding	3'UTR	3	30	0.0135718	0.0203628	0.128179	0.735994	0.836123	0.663603	0.0250452	0.0214772	0.470684	0.440348	0.479314	0.048818	20	38	UPF1
chr8	144527000	144527033	ENST00000529415	LRRC24	-	protein_coding	5'UTR	1	1	0.0128622	0.213547	0.553105	0.518857	0.442979	0.425258	0.0196606	0.0175601	0.480336	0.406819	0.409308	0.972311	20	34	UPF1
chr8	144527007	144527037	ENST00000524821	C8orf82	-	protein_coding	3'UTR	3	29	0.0117106	0.48086	0.746713	0.606459	0.465022	0.54404	0.0180369	0.0171275	0.756962	0.415826	0.452999	0.662496	20	31	UPF1;UPF1
chr8	144527039	144527100	ENST00000524821	C8orf82	-	protein_coding	3'UTR	3	28	0.00841178	0.700876	0.810661	0.429603	0.628185	0.54584	0.0109201	0.0114472	0.780626	0.524958	0.496712	0.668957	20	62	UPF1
chr8	144527102	144527139	ENST00000524821	C8orf82	-	protein_coding	3'UTR	3	27	0.0081788	0.850461	0.876322	0.196655	0.157408	0.255103	0.00852624	0.00760671	0.353047	0.548373	0.510985	0.70657	20	38	UPF1
chr8	144527140	144527166	ENST00000524821	C8orf82	-	protein_coding	3'UTR	3	26	0.0100769	0.0214495	0.13299	0.522546	0.477529	0.401189	0.0164606	0.0145649	0.500254	0.399127	0.410211	0.942228	20	27	UPF1
chr8	144527167	144527208	ENST00000524821	C8orf82	-	protein_coding	3'UTR	3	25	0.00864815	0.721405	0.817039	0.406269	0.341276	0.396152	0.0184536	0.0169687	0.358873	0.285921	0.274456	0.827231	20	42	UPF1
chr8	144527209	144527241	ENST00000524821	C8orf82	-	protein_coding	3'UTR	3	24	0.00816162	0.154649	0.469758	0.732353	0.590991	0.541256	0.0157905	0.0159401	0.93779	0.37336	0.359962	0.857218	20	33	UPF1;UPF1
chr8	144527242	144527271	ENST00000524821	C8orf82	-	protein_coding	3'UTR	3	23	0.0091872	0.337508	0.670774	0.531822	0.828383	0.694012	0.0224493	0.020475	0.329558	0.354959	0.361023	0.891281	20	30	UPF1
chr8	144527274	144527300	ENST00000524821	C8orf82	-	protein_coding	3'UTR	3	22	0.00524866	0.478705	0.745733	0.846642	0.871349	0.858397	0.0146987	0.0135906	0.381246	0.508836	0.496345	0.579111	20	27	UPF1
chr8	144527302	144527345	ENST00000524821	C8orf82	-	protein_coding	CDS;3'UTR	3	21	0.00740648	0.360659	0.685891	0.634681	0.523299	0.599111	0.0151869	0.0159874	0.541633	0.354379	0.300827	0.298173	20	44
chr8	144527346	144527385	ENST00000524821	C8orf82	-	protein_coding	CDS	3	20	0.0109829	0.636197	0.793783	0.672471	0.572665	0.669052	0.0249082	0.0161333	0.00609065	0.348407	0.372084	0.600991	20	40
chr8	144527386	144527421	ENST00000524821	C8orf82	-	protein_coding	CDS	3	19	0.0109477	0.170977	0.494752	0.709724	0.801674	0.722281	0.0263716	0.0195932	0.00400699	0.315941	0.4338	0.0148679	20	36
chr8	144527423	144527462	ENST00000524821	C8orf82	-	protein_coding	CDS	3	18	0.00992472	0.789995	0.84403	0.462702	0.543329	0.662279	0.0203821	0.0182405	0.361105	0.297171	0.369777	0.265062	20	40
chr8	144527464	144527512	ENST00000524821	C8orf82	-	protein_coding	CDS	3	17	0.0109286	0.230392	0.57374	0.537502	0.729374	0.613648	0.023198	0.0166459	0.120563	0.309601	0.406914	0.267959	20	49		RBM15
chr8	144527514	144527546	ENST00000524821	C8orf82	-	protein_coding	CDS	3	16	0.012712	0.323633	0.660214	0.735721	0.812003	0.715054	0.0268172	0.0222461	0.0135257	0.383742	0.491946	0.0999254	20	33		RBM15
chr8	144527547	144527587	ENST00000524821	C8orf82	-	protein_coding	CDS	3	15	0.0105255	0.198242	0.533304	0.627285	0.730506	0.593316	0.0207168	0.0132184	0.0146149	0.358485	0.396792	0.436633	20	41		RBM15
chr8	144527588	144527628	ENST00000524821	C8orf82	-	protein_coding	CDS	3	14	0.0102788	0.254752	0.600893	0.725352	0.666935	0.655539	0.0237361	0.0165202	0.00863182	0.339744	0.374987	0.690623	20	41	GRWD1	RBM15
chr8	144527629	144527666	ENST00000524821	C8orf82	-	protein_coding	CDS	3	13	0.0115811	0.263813	0.610062	0.316865	0.851726	0.489086	0.0255275	0.0203695	0.0284886	0.262706	0.381449	0.00569797	20	38	GRWD1	RBM15
chr8	144527667	144527704	ENST00000524821	C8orf82	-	protein_coding	CDS	3	12	0.010088	0.604052	0.785252	0.549157	0.693833	0.686808	0.0262367	0.0190483	0.0252486	0.330082	0.361088	0.571269	20	38	GRWD1;PPIG	RBM15
chr8	144527706	144527743	ENST00000524821	C8orf82	-	protein_coding	CDS	3	11	0.0109302	0.15558	0.471215	0.607603	0.545009	0.569955	0.0257414	0.0209344	0.151882	0.299106	0.303764	0.936552	20	38	GRWD1;PPIG	RBM15
chr8	144527744	144527776	ENST00000524821	C8orf82	-	protein_coding	CDS	3	10	0.0120379	0.828341	0.863085	0.312868	0.496604	0.516438	0.0266964	0.0177942	0.00233149	0.261278	0.357388	0.103891	20	33	PPIG
chr8	144527777	144528045	ENST00000524821	C8orf82	-	protein_coding	CDS	2;3	9	0.0144325	0.134413	0.435874	0.425457	0.668872	0.430487	0.0287234	0.0262438	0.628155	0.291028	0.303672	0.854495	20	33
chr8	144528047	144528771	ENST00000524821	C8orf82	-	protein_coding	CDS	1;2	8	0.011323	0.788949	0.843568	0.446652	0.635158	0.549496	0.0265019	0.0232301	0.0815438	0.292014	0.350892	0.18815	20	37
chr8	144528772	144528810	ENST00000524821	C8orf82	-	protein_coding	CDS	1	7	0.0134323	0.130899	0.429512	0.492975	0.752184	0.499403	0.0310451	0.025095	0.0747872	0.249064	0.3688	0.00234338	20	39	PRPF4
chr8	144528811	144528855	ENST00000524821	C8orf82	-	protein_coding	CDS	1	6	0.0102573	0.285181	0.629415	0.71216	0.655481	0.64189	0.0273003	0.0209919	0.11433	0.291789	0.376363	0.0541328	20	45	PRPF4;UPF1
chr8	144528859	144528902	ENST00000524821	C8orf82	-	protein_coding	CDS	1	5	0.0104528	0.418462	0.719417	0.485071	0.8229	0.735537	0.0222125	0.0154027	0.000135576	0.314013	0.45912	0.0272082	20	44	PRPF4;UPF1;DDX3X
chr8	144528906	144528954	ENST00000524821	C8orf82	-	protein_coding	5'UTR;CDS	1	4	0.0169638	0.0267812	0.155145	0.968488	0.947956	0.930939	0.0383629	0.0229396	1.91951e-05	0.351742	0.413373	0.255776	20	49	PRPF4;UPF1;DDX3X
chr8	144528955	144528990	ENST00000524821	C8orf82	-	protein_coding	5'UTR	1	3	0.00642037	0.370366	0.692108	0.950082	0.96087	0.956794	0.0257313	0.0211006	0.0542832	0.414153	0.495695	0.0181409	20	36	DDX3X;UPF1
chr8	144528992	144529035	ENST00000524821	C8orf82	-	protein_coding	5'UTR	1	2	0.00892639	0.174863	0.500566	0.597278	0.8276	0.640055	0.0241732	0.0216101	0.295351	0.282765	0.353448	0.0356244	20	44	DDX3X;UPF1;CSTF2T
chr8	144529036	144529073	ENST00000524821	C8orf82	-	protein_coding	5'UTR	1	1	0.00976518	0.465192	0.74025	0.711192	0.801291	0.770525	0.0235401	0.0191553	0.0331385	0.43587	0.435432	0.993097	20	38	DDX3X;UPF1;CSTF2T
chr8	144789770	144789830	ENST00000262584	RPL8	-	protein_coding	CDS;3'UTR	6	21	0.0052265	0.89321	0.905791	0.739921	0.792878	0.849596	0.0318541	0.0303994	0.58909	0.185359	0.201944	0.146828	28	61	SUB1;LARP4;RPS3	PABPC4;APOBEC3C;METAP2;ZNF800;PABPC4
chr8	144789831	144789869	ENST00000262584	RPL8	-	protein_coding	CDS	6	20	0.00583527	0.232924	0.576443	0.891895	0.943415	0.925538	0.0288851	0.0244384	0.10358	0.252393	0.336469	0.0102273	20	39	LARP4;RPS3	METAP2;ZNF800;PABPC4;SERBP1;METAP2
chr8	144789876	144789907	ENST00000262584	RPL8	-	protein_coding	CDS	6	19	0.00528648	0.011275	0.0835184	0.943629	0.970656	0.915024	0.022288	0.0174927	0.0269299	0.262078	0.367748	0.00954337	20	32	RPS3;RPS3	ZNF800;SERBP1;METAP2;PABPC4;YBX3;YBX3
chr8	144789908	144789933	ENST00000262584	RPL8	-	protein_coding	CDS	6	18	0.00686025	0.00048245	0.00757773	0.925809	0.93618	0.862526	0.030339	0.0244946	0.0882002	0.214861	0.295906	0.00256457	20	26	RPS3	ZNF800;SERBP1;METAP2;PABPC4;YBX3;RPS3;METAP2
chr8	144789934	144790378	ENST00000262584	RPL8	-	protein_coding	CDS	5;6	17	0.00618285	3.00363e-05	0.000834552	0.966815	0.979307	0.934196	0.0308282	0.0282496	0.133159	0.224139	0.298402	0.000550688	20	53	RPS3;LARP4;LIN28B;LIN28B;LIN28B;LARP4;LIN28B	ZNF800;RPS3;METAP2;PABPC4;PABPC4;METAP2;LIN28B;PABPC4;LIN28B;PABPC4;LIN28B
chr8	144790379	144790410	ENST00000262584	RPL8	-	protein_coding	CDS	5	16	0.0041982	0.0745931	0.307572	0.942318	0.958565	0.944146	0.0308788	0.0288152	0.373132	0.215873	0.26156	0.000501509	20	32	LARP4;LIN28B;LARP4	PABPC4;LIN28B;ZNF800;LIN28B;RPS3;PABPC4
chr8	144790411	144790447	ENST00000262584	RPL8	-	protein_coding	CDS	5	15	0.00767717	0.0376699	0.196313	0.821324	0.914011	0.824705	0.035268	0.02928	0.0914544	0.160993	0.270885	0.0016661	20	37	LARP4;LIN28B;LARP4	ZNF800;LIN28B;RPS3;PABPC4;YBX3;AQR;LIN28B;PABPC4;RPS3;METAP2
chr8	144790448	144791309	ENST00000262584	RPL8	-	protein_coding	CDS	4;5	14	0.00650685	8.31925e-07	4.83207e-05	0.956734	0.9803	0.869078	0.0256339	0.0214016	0.0560345	0.255922	0.370109	0.00161117	20	56	LIN28B;LARP4;AQR;YBX3;YBX3;YBX3;LIN28B;YBX3	AQR;LIN28B;RPS3;METAP2;PABPC4;YBX3;YBX3;YBX3;LIN28B;METAP2;YBX3;LIN28B;METAP2;YBX3;METAP2;ZNF800;YBX3;YBX3;METAP2;YBX3
chr8	144791310	144791343	ENST00000262584	RPL8	-	protein_coding	CDS	4	13	0.0123763	2.47141e-05	0.000717624	0.91743	0.989227	0.705312	0.029836	0.0199896	0.000228511	0.27411	0.476468	0.000566929	20	34		ZNF800;METAP2;YBX3;YBX3;SERBP1;YBX3;YBX3
chr8	144791345	144791372	ENST00000262584	RPL8	-	protein_coding	CDS	4	12	0.00762104	9.25659e-05	0.00204562	0.873896	0.927241	0.719738	0.0347969	0.0288001	0.078992	0.179448	0.235405	0.00921909	20	28		ZNF800;METAP2;SERBP1;YBX3;YBX3;YBX3;METAP2
chr8	144791373	144791410	ENST00000262584	RPL8	-	protein_coding	CDS	4	11	0.00870678	3.99488e-06	0.000168769	0.954755	0.972392	0.669583	0.0266519	0.0191228	0.00108644	0.286275	0.416666	0.000510253	20	38		ZNF800;YBX3;METAP2;METAP2;SERBP1
chr8	144791411	144791457	ENST00000262584	RPL8	-	protein_coding	CDS	4	10	0.00802609	1.95308e-05	0.000597217	0.945827	0.980903	0.86057	0.0328609	0.0261015	0.0388901	0.255428	0.369325	0.000133798	20	47	AQR;SUB1	METAP2;SERBP1;LIN28B;PABPC4;GEMIN5;METAP2
chr8	144791458	144791494	ENST00000262584	RPL8	-	protein_coding	CDS	4	9	0.00487246	0.17239	0.496906	0.963342	0.976562	0.972221	0.0289065	0.0251198	0.167813	0.349657	0.451586	0.00105624	20	37	AQR;SUB1;SUB1	LIN28B;PABPC4;GEMIN5;METAP2;PABPC4;LIN28B;PABPC4;LIN28B
chr8	144791495	144791816	ENST00000262584	RPL8	-	protein_coding	CDS	3;4	8	0.00644504	7.92e-05	0.00181175	0.949535	0.970912	0.825748	0.0282459	0.0229396	0.00408538	0.24098	0.312374	0.0001591	20	45	AQR;SUB1;SUB1;DDX55;RPS3;LARP4	LIN28B;LIN28B;PABPC4;METAP2;LIN28B;LIN28B;RPS3;PABPC4
chr8	144791817	144791863	ENST00000262584	RPL8	-	protein_coding	CDS	3	7	0.0132959	0.00430185	0.040657	0.884664	0.973005	0.835751	0.0359004	0.0294867	0.0490087	0.196989	0.332616	0.00523127	20	47	RPS3;LARP4	RPS3;PABPC4;PABPC4
chr8	144791864	144791901	ENST00000262584	RPL8	-	protein_coding	CDS	3	6	0.0107766	4.52822e-08	4.96972e-06	0.942492	0.976849	0.789813	0.0262512	0.0158465	0.00139316	0.187768	0.370774	0.000195169	20	38	RPS3	YBX3
chr8	144791903	144792010	ENST00000262584	RPL8	-	protein_coding	CDS	2;3	5	0.00693869	0.0237783	0.142825	0.854554	0.931769	0.838168	0.0350478	0.0297649	0.325573	0.144171	0.235381	0.0601295	20	31	RPS3;PRPF8;RPS3	YBX3;PRPF8;EFTUD2;PRPF8;YBX3;METAP2;DDX3X;YBX3;RPS3;PABPC4
chr8	144792011	144792055	ENST00000262584	RPL8	-	protein_coding	CDS	2	4	0.0105343	0.00376444	0.0366654	0.819987	0.967005	0.706851	0.0303769	0.0211804	0.00290058	0.157558	0.344828	0.00143129	20	45	RPS3	METAP2;DDX3X;YBX3;RPS3;PABPC4;GEMIN5;METAP2;PABPC4;DDX3X;PABPC4;GEMIN5;METAP2;DDX3X;PABPC4
chr8	144792058	144792097	ENST00000262584	RPL8	-	protein_coding	CDS	2	3	0.0107539	0.000115323	0.00244135	0.90758	0.987985	0.621632	0.02845	0.0196473	0.000709239	0.188512	0.365002	0.00203503	20	40	RPS3;DDX3X	GEMIN5;METAP2;DDX3X;PABPC4;DDX3X;GEMIN5;DDX3X;DDX3X
chr8	144792101	144792367	ENST00000262584	RPL8	-	protein_coding	5'UTR;CDS	1;2	2	0.00817506	1.24321e-05	0.000414265	0.952571	0.973921	0.760918	0.0309415	0.0235958	0.00577663	0.225008	0.295567	0.00646788	20	42	DDX3X;DDX3X;AQR;LARP4;LARP4;DDX3X;LARP4;RPS3	GEMIN5;DDX3X;DDX3X;PABPC4;GEMIN5;DDX3X;PABPC4;GEMIN5;DDX3X;LARP4;DDX3X;PABPC4;RPS3;GEMIN5
chr8	144792368	144792412	ENST00000262584	RPL8	-	protein_coding	5'UTR	1	1	0.00990168	0.500161	0.75379	0.403025	0.399938	0.393404	0.0227282	0.0149341	0.00466341	0.258537	0.328934	0.403509	20	45	DDX3X;LARP4;RPS3;LARP4	LARP4;RPS3;GEMIN5;PABPC4;DDX3X;PABPC4;PABPC4
chr8	144827607	144829529	ENST00000532777	ZNF7	+	protein_coding	5'UTR;CDS	1;2;3	1	0.0134816	0.39252	0.705072	0.756992	0.701393	0.701472	0.0270149	0.0228344	0.156452	0.42815	0.4704	0.561924	20	103	NCBP2;PRPF8;PPIG	AQR;AQR
chr8	144829530	144829571	ENST00000532777	ZNF7	+	protein_coding	CDS	3	2	0.0174287	0.483972	0.747922	0.49821	0.544375	0.525852	0.0314625	0.0230487	0.0245522	0.355653	0.42462	0.275936	20	42	PPIG
chr8	144829574	144837399	ENST00000532777	ZNF7	+	protein_coding	CDS	3;4	3	0.0165423	0.63589	0.793674	-0.0193508	0.169121	0.113674	0.031017	0.0262373	0.145914	0.24309	0.313144	0.374489	20	40	PPIG	SMNDC1
chr8	144837407	144837447	ENST00000532777	ZNF7	+	protein_coding	CDS	4	4	0.0147623	0.310856	0.650873	0.555923	0.491123	0.440303	0.0293637	0.0240051	0.0269142	0.313966	0.330938	0.694614	20	41		SMNDC1
chr8	144837448	144837492	ENST00000532777	ZNF7	+	protein_coding	CDS	4	5	0.0151788	0.551357	0.770116	0.491313	0.603409	0.579082	0.0299202	0.0275403	0.445353	0.394518	0.383707	0.825817	20	45
chr8	144837495	144841440	ENST00000532777	ZNF7	+	protein_coding	CDS	4;5	6	0.0135722	0.864908	0.885535	0.278157	0.310773	0.524301	0.0291218	0.0271015	0.662623	0.335591	0.292452	0.405559	20	99		BUD13
chr8	144841442	144841478	ENST00000532777	ZNF7	+	protein_coding	CDS	5	7	0.0142576	0.146234	0.455874	0.502179	0.636215	0.503663	0.0193366	0.0218482	0.427558	0.391342	0.458756	0.0860771	20	37
chr8	144841479	144841571	ENST00000532777	ZNF7	+	protein_coding	CDS	5	8	0.0177929	0.382595	0.699328	0.364934	0.30217	0.274156	0.0335986	0.0260491	0.195184	0.255572	0.32767	0.0489081	20	93
chr8	144841574	144841611	ENST00000532777	ZNF7	+	protein_coding	CDS	5	9	0.0140639	0.257838	0.603916	0.249604	0.551422	0.180089	0.0211122	0.0189053	0.523341	0.346475	0.362567	0.764549	20	38
chr8	144841612	144841646	ENST00000532777	ZNF7	+	protein_coding	CDS	5	10	0.0121791	0.605276	0.785524	0.661133	0.350959	0.647254	0.022154	0.0263225	0.267283	0.325422	0.389117	0.340616	10	35
chr8	144850400	144850599	ENST00000450361	COMMD5	-	protein_coding	3'UTR	2	20	0.0143382	0.827415	0.86265	0.0537994	0.0516358	0.0641335	0.0230332	0.0206395	0.420313	0.308941	0.321743	0.789547	11	200		PUM2
chr8	144850603	144850650	ENST00000450361	COMMD5	-	protein_coding	3'UTR	2	19	0.0115502	0.0265254	0.154106	0.775972	0.831265	0.702006	0.0212027	0.0202704	0.57285	0.502475	0.486428	0.765247	20	48
chr8	144850651	144850683	ENST00000450361	COMMD5	-	protein_coding	CDS;3'UTR	2	18	0.0137572	0.493247	0.75152	0.415206	0.469948	0.340648	0.029052	0.0215388	0.0338441	0.277299	0.349671	0.141588	20	33
chr8	144850690	144850732	ENST00000450361	COMMD5	-	protein_coding	CDS	2	17	0.0129952	0.201455	0.537416	0.498282	0.726334	0.565036	0.02699	0.0226149	0.27545	0.309155	0.409981	0.0471305	20	43
chr8	144850733	144850767	ENST00000450361	COMMD5	-	protein_coding	CDS	2	16	0.0116481	0.660073	0.799752	0.614121	0.766571	0.673845	0.0254401	0.0211193	0.0460792	0.344822	0.458203	0.0313142	20	35
chr8	144850772	144850811	ENST00000450361	COMMD5	-	protein_coding	CDS	2	15	0.015763	0.0312823	0.172675	0.605493	0.536396	0.365464	0.0299788	0.0264818	0.39133	0.283744	0.355894	0.105661	20	40
chr8	144850814	144850847	ENST00000450361	COMMD5	-	protein_coding	CDS	2	14	0.010291	0.599466	0.784107	0.476752	0.647026	0.600308	0.0180297	0.0116022	0.00353497	0.298132	0.491081	0.000286528	20	34
chr8	144850848	144850905	ENST00000450361	COMMD5	-	protein_coding	CDS	2	13	0.012725	0.473427	0.743582	0.532643	0.802924	0.639209	0.0298999	0.0230764	0.0887115	0.365102	0.440825	0.079482	20	58
chr8	144850906	144850942	ENST00000450361	COMMD5	-	protein_coding	CDS	2	12	0.0112426	0.219496	0.56038	0.524615	0.524889	0.477688	0.0217085	0.0151789	0.0102659	0.319932	0.404739	0.0717015	20	37
chr8	144850949	144850988	ENST00000450361	COMMD5	-	protein_coding	CDS	2	11	0.0117847	0.396644	0.707571	0.59837	0.6317	0.692047	0.0270946	0.0208613	0.162483	0.380831	0.378297	0.93319	20	40
chr8	144850991	144851023	ENST00000450361	COMMD5	-	protein_coding	CDS	2	10	0.015231	0.343037	0.674303	0.665714	0.584891	0.569701	0.0327523	0.0232416	0.00514697	0.282875	0.338002	0.16121	20	33
chr8	144851025	144851052	ENST00000450361	COMMD5	-	protein_coding	CDS	2	9	0.0100938	0.36579	0.688891	0.507377	0.607444	0.547746	0.0205731	0.0144617	0.116824	0.339651	0.43884	0.0860923	20	28
chr8	144851055	144851087	ENST00000450361	COMMD5	-	protein_coding	CDS	2	8	0.0105344	0.277911	0.622967	0.743001	0.824875	0.753068	0.0231647	0.0167483	0.107002	0.28016	0.443993	0.0720742	20	33
chr8	144851088	144851133	ENST00000450361	COMMD5	-	protein_coding	CDS	2	7	0.0121476	0.210988	0.549947	0.510303	0.884032	0.605165	0.0247264	0.0205644	0.309048	0.313776	0.414696	0.134029	20	46
chr8	144851134	144851185	ENST00000450361	COMMD5	-	protein_coding	CDS	2	6	0.0123738	0.117317	0.403759	0.621295	0.459172	0.460294	0.0218467	0.0173318	0.149267	0.307401	0.402731	0.211483	20	52
chr8	144851190	144851224	ENST00000450361	COMMD5	-	protein_coding	CDS	2	5	0.0142046	0.044695	0.220117	0.438499	0.392846	0.365742	0.0382583	0.0297196	0.0291314	0.19006	0.252236	0.201731	20	35
chr8	144851227	144851267	ENST00000450361	COMMD5	-	protein_coding	CDS	2	4	0.0106026	0.0799044	0.3212	0.637502	0.759549	0.641406	0.023084	0.0209984	0.508219	0.348992	0.397368	0.407456	20	41
chr8	144851272	144851312	ENST00000450361	COMMD5	-	protein_coding	CDS	2	3	0.0127387	0.0322988	0.176455	0.594482	0.569205	0.488308	0.0344108	0.0264013	0.0669901	0.202031	0.27344	0.0533947	20	41
chr8	144851313	144851354	ENST00000450361	COMMD5	-	protein_coding	5'UTR;CDS	2	2	0.011489	0.16103	0.479744	0.720985	0.762055	0.714494	0.0303285	0.0239482	0.0295601	0.306346	0.387069	0.00500642	20	42
chr8	144851355	144851394	ENST00000450361	COMMD5	-	protein_coding	5'UTR	2	1	0.014526	0.54849	0.769372	0.430122	0.319339	0.470474	0.0383397	0.0263744	0.0487915	0.177178	0.275319	0.00749086	20	40
chr8	145052469	145052608	ENST00000331434	C8orf33	+	protein_coding	5'UTR;CDS	1;2	1	0.00980222	0.00807058	0.0652168	0.613547	0.8369	0.486678	0.0241207	0.0214482	0.088352	0.258821	0.278914	0.487624	20	52		DDX3X
chr8	145052611	145052647	ENST00000331434	C8orf33	+	protein_coding	CDS	2	2	0.00969324	0.00123204	0.0157138	0.867775	0.944563	0.781535	0.0286224	0.0214712	0.0393153	0.26127	0.370201	0.00675788	20	37		DDX3X;DDX3X
chr8	145052648	145052683	ENST00000331434	C8orf33	+	protein_coding	CDS	2	3	0.0110763	0.000256774	0.0046071	0.706278	0.79064	0.402543	0.0309612	0.0225974	0.0481208	0.1768	0.252545	0.0414599	20	36		DDX3X
chr8	145052684	145052719	ENST00000331434	C8orf33	+	protein_coding	CDS	2	4	0.0115895	0.00124522	0.0158354	0.621119	0.627681	0.311524	0.0333226	0.0242171	0.0154303	0.146194	0.195085	0.0192055	20	36		DDX3X
chr8	145052720	145052752	ENST00000331434	C8orf33	+	protein_coding	CDS	2	5	0.0109608	0.0210653	0.131341	0.709711	0.746279	0.635336	0.037441	0.0293101	0.0800068	0.152403	0.224646	0.0161009	20	33		DDX3X
chr8	145052753	145052789	ENST00000331434	C8orf33	+	protein_coding	CDS	2	6	0.0127725	5.21111e-05	0.00129625	0.806988	0.82287	0.447357	0.032554	0.0257241	0.0632343	0.247977	0.277591	0.102996	20	37
chr8	145052790	145052816	ENST00000331434	C8orf33	+	protein_coding	CDS	2	7	0.0114492	4.47389e-07	2.99375e-05	0.867159	0.776217	0.273591	0.0360218	0.0324775	0.231581	0.213547	0.163418	0.368701	20	27		UCHL5
chr8	145052817	145052857	ENST00000331434	C8orf33	+	protein_coding	CDS	2	8	0.00859937	0.0527962	0.246131	0.800933	0.877206	0.790043	0.0312159	0.0284571	0.337475	0.280914	0.328817	0.102539	20	41		UCHL5;LIN28B
chr8	145052858	145052887	ENST00000331434	C8orf33	+	protein_coding	CDS	2	9	0.006406	0.416383	0.718349	0.861969	0.915998	0.890892	0.0264576	0.0222547	0.023891	0.253475	0.361878	0.00162805	20	30		UCHL5;LIN28B
chr8	145052890	145053099	ENST00000331434	C8orf33	+	protein_coding	CDS	2;3	10	0.00512652	0.109009	0.387148	0.897121	0.957582	0.900954	0.0223646	0.0207691	0.345125	0.305539	0.370661	0.0849418	20	46	AQR;PRPF8;AQR;AQR	LIN28B;AQR;AQR
chr8	145053101	145053133	ENST00000331434	C8orf33	+	protein_coding	CDS	3	11	0.00889156	0.390651	0.704065	0.691208	0.760606	0.677538	0.0246917	0.0203555	0.0597825	0.296716	0.398111	0.0491801	20	33	AQR
chr8	145053134	145053315	ENST00000331434	C8orf33	+	protein_coding	CDS	3;4	12	0.0154315	0.115657	0.400289	0.72296	0.757335	0.626888	0.0353562	0.0323834	0.543312	0.32753	0.371818	0.261549	20	32	AQR
chr8	145053316	145053342	ENST00000331434	C8orf33	+	protein_coding	CDS	4	13	0.00899692	0.604877	0.785436	0.897676	0.888822	0.920081	0.0337251	0.0336617	0.983722	0.317516	0.358916	0.259967	20	27
chr8	145053344	145053385	ENST00000331434	C8orf33	+	protein_coding	CDS	4	14	0.00918456	0.0723142	0.301454	0.919047	0.867824	0.797039	0.0245175	0.0200093	0.103504	0.376838	0.446552	0.0159308	20	42	BCLAF1
chr8	145053387	145053428	ENST00000331434	C8orf33	+	protein_coding	CDS	4	15	0.00991815	0.0583918	0.263108	0.905654	0.837	0.849241	0.0342846	0.0281505	0.0956886	0.355751	0.345899	0.279704	20	42	BCLAF1;PPIG
chr8	145053432	145054042	ENST00000331434	C8orf33	+	protein_coding	CDS	4;5	16	0.0083283	0.429701	0.724848	0.758175	0.829011	0.794976	0.0284688	0.0240426	0.155697	0.286818	0.326018	0.226396	20	37	BCLAF1;PPIG
chr8	145054046	145054074	ENST00000331434	C8orf33	+	protein_coding	CDS	5	17	0.00900242	0.775832	0.83788	0.68335	0.63893	0.762359	0.0309253	0.0274666	0.445991	0.242751	0.28925	0.107651	20	29
chr8	145054079	145054129	ENST00000331434	C8orf33	+	protein_coding	CDS	5	18	0.0106944	0.236803	0.581057	0.718359	0.747023	0.752839	0.0275481	0.0246341	0.219874	0.308357	0.430721	0.00979535	20	51
chr8	145054132	145054174	ENST00000331434	C8orf33	+	protein_coding	CDS;3'UTR	5	19	0.010963	0.739754	0.823668	0.498979	0.563153	0.677111	0.031537	0.0304309	0.753964	0.24894	0.28982	0.113109	20	43
chr8	145054175	145054226	ENST00000331434	C8orf33	+	protein_coding	3'UTR	5	20	0.00713887	0.904112	0.914161	0.622943	0.652068	0.764436	0.0161049	0.0157743	0.936657	0.425125	0.451958	0.554299	20	52
chr8	145054230	145054276	ENST00000331434	C8orf33	+	protein_coding	3'UTR	5	21	0.00506395	0.565284	0.773983	0.834025	0.722001	0.809031	0.0137009	0.0140683	0.792856	0.430441	0.418803	0.625991	20	47	HNRNPM;SUB1
chr8	145054281	145054327	ENST00000331434	C8orf33	+	protein_coding	3'UTR	5	22	0.00982031	0.569607	0.774824	0.819199	0.822566	0.837079	0.0300949	0.0292119	0.778909	0.355974	0.361988	0.811878	20	47	HNRNPM;SUB1
chr8	145054328	145054370	ENST00000331434	C8orf33	+	protein_coding	3'UTR	5	23	0.0108876	0.60211	0.784739	0.691487	0.575527	0.637516	0.0270569	0.0280759	0.628408	0.322872	0.309057	0.751541	20	43	HNRNPM;SUB1
chr8	145054371	145054407	ENST00000331434	C8orf33	+	protein_coding	3'UTR	5	24	0.0137349	0.21803	0.558765	0.713271	0.439767	0.546723	0.0248767	0.02856	0.0820731	0.347094	0.342402	0.848361	20	37
chr8	145054411	145055109	ENST00000331434	C8orf33	+	protein_coding	3'UTR	5	25	0.0141503	0.555376	0.771109	0.563086	0.337501	0.460755	0.0299362	0.0251085	0.244166	0.310689	0.308045	0.925868	20	699	SUB1	UPF1;UPF1;UPF1;YBX3;FAM120A;YBX3
chr8	145055110	145055151	ENST00000331434	C8orf33	+	protein_coding	3'UTR	5	26	0.00895312	0.545184	0.768381	0.871595	0.847201	0.84936	0.0211656	0.0213093	0.886912	0.529735	0.537811	0.749173	20	42		YBX3
chr8	145055153	145055191	ENST00000331434	C8orf33	+	protein_coding	3'UTR	5	27	0.0101811	0.623297	0.790511	0.372648	0.435633	0.537445	0.0229887	0.0254655	0.193308	0.301661	0.256274	0.469496	20	39
chr8	145055192	145055338	ENST00000331434	C8orf33	+	protein_coding	3'UTR	5	28	0.00839424	0.578928	0.777905	0.642159	0.464703	0.612782	0.0207082	0.0209082	0.889374	0.332655	0.284523	0.540247	20	147
chr8	145055341	145055377	ENST00000331434	C8orf33	+	protein_coding	3'UTR	5	29	0.00903182	0.262651	0.608916	0.827978	0.771376	0.783984	0.024659	0.0238258	0.608848	0.360457	0.404275	0.36719	20	37
chr8	145055382	145055419	ENST00000331434	C8orf33	+	protein_coding	3'UTR	5	30	0.0067654	0.446426	0.732773	0.693192	0.458658	0.510901	0.0120868	0.0111082	0.525988	0.402541	0.396872	0.934071	20	38
chr8	145055420	145055455	ENST00000331434	C8orf33	+	protein_coding	3'UTR	5	31	0.0097369	0.147331	0.457846	0.776289	0.776574	0.730574	0.0275562	0.0268051	0.704692	0.333467	0.333373	0.99779	20	36
chr8	145055456	145055503	ENST00000331434	C8orf33	+	protein_coding	3'UTR	5	32	0.0103335	0.459732	0.738127	0.701142	0.669332	0.737494	0.0259759	0.0262531	0.918454	0.29404	0.383392	0.252374	20	48
chr8	145055505	145055532	ENST00000331434	C8orf33	+	protein_coding	3'UTR	5	33	0.0120954	0.390389	0.703969	0.507398	0.55646	0.542026	0.0231866	0.0242139	0.667771	0.351694	0.348929	0.964399	20	28
chr8	145055533	145055567	ENST00000331434	C8orf33	+	protein_coding	3'UTR	5	34	0.0107921	0.462521	0.739355	0.658375	0.709868	0.681357	0.0203848	0.0188856	0.534691	0.457118	0.429137	0.69317	20	35
chr8	145055573	145055612	ENST00000331434	C8orf33	+	protein_coding	3'UTR	5	35	0.00944824	0.836248	0.867774	0.6054	0.423297	0.638632	0.020073	0.0190347	0.600727	0.392981	0.424626	0.230491	20	40
chr8	145055615	145055646	ENST00000331434	C8orf33	+	protein_coding	3'UTR	5	36	0.00694629	0.439635	0.729304	0.860759	0.937539	0.883403	0.0122432	0.0125178	0.831729	0.665876	0.709509	0.395071	20	32
chr8	145055649	145055694	ENST00000331434	C8orf33	+	protein_coding	3'UTR	5	37	0.00719491	0.515418	0.759035	0.882384	0.90853	0.901919	0.0162535	0.0137873	0.159875	0.519265	0.620364	0.0448583	20	46
chr8	145055696	145055740	ENST00000331434	C8orf33	+	protein_coding	3'UTR	5	38	0.00849819	0.497054	0.752669	0.796546	0.683293	0.741818	0.0244862	0.0193627	0.0190541	0.326982	0.366744	0.502349	20	45
chr8	145055741	145055779	ENST00000331434	C8orf33	+	protein_coding	3'UTR	5	39	0.0119282	0.601758	0.784602	0.463036	0.388508	0.48949	0.0340054	0.031247	0.509537	0.221931	0.231723	0.816116	20	39
chr8	145055781	145055819	ENST00000331434	C8orf33	+	protein_coding	3'UTR	5	40	0.0120391	0.0883224	0.341299	0.298994	0.466927	0.140214	0.0279227	0.0260924	0.33615	0.224399	0.233342	0.364489	20	39
chr8	145055821	145055858	ENST00000331434	C8orf33	+	protein_coding	3'UTR	5	41	0.00945038	0.895341	0.907509	0.668445	0.69577	0.712216	0.0213491	0.0208772	0.882076	0.388674	0.416752	0.364544	20	38
chr8	145055863	145055898	ENST00000331434	C8orf33	+	protein_coding	3'UTR	5	42	0.0121991	0.39378	0.705822	0.886519	0.788283	0.847125	0.0274128	0.0278618	0.903821	0.455948	0.430349	0.59304	20	36
chr8	145055904	145055917	ENST00000331434	C8orf33	+	protein_coding	3'UTR	5	43	0.0120233	0.757152	0.830125	0.554247	0.280452	0.309535	0.0173019	0.017408	0.955909	0.400416	0.38334	0.835383	10	14
chr9	2058340	2058376	ENST00000349721	SMARCA2	+	protein_coding	CDS	8	1	0.013646	0.560652	0.772621	0.616422	0.690559	0.647873	0.0271329	0.0233934	0.203479	0.387641	0.473129	0.00204947	20	37
chr9	2058377	2058410	ENST00000349721	SMARCA2	+	protein_coding	CDS	8	2	0.0145911	0.559093	0.77218	0.533106	0.573129	0.603646	0.0293249	0.0248601	0.163804	0.359502	0.431104	0.0732071	20	34
chr9	2058412	2058447	ENST00000349721	SMARCA2	+	protein_coding	CDS	8	3	0.0179186	0.688856	0.807363	0.31414	0.447421	0.409792	0.0382682	0.0361061	0.590248	0.28482	0.309921	0.510856	20	36	PRPF8
chr9	2058449	2115985	ENST00000349721	SMARCA2	+	protein_coding	CDS	8;9;25	4	0.0193218	0.454045	0.736	0.370169	0.382812	0.238551	0.0376142	0.0361783	0.595309	0.285436	0.265903	0.62724	20	2115	PRPF8;PPIG;BCLAF1;GRWD1;GRWD1;GRWD1	GRWD1;ZNF622;UCHL5;UCHL5;GRWD1;UCHL5;ZNF622;UCHL5;ZNF622;UCHL5
chr9	2115988	2116023	ENST00000349721	SMARCA2	+	protein_coding	CDS	25	5	0.0141908	0.0205799	0.129178	0.752593	0.575375	0.51436	0.0230321	0.0191622	0.120353	0.439569	0.454407	0.758534	20	36
chr9	2116025	2119473	ENST00000349721	SMARCA2	+	protein_coding	CDS	25;26	6	0.0155676	0.260512	0.606612	0.292312	0.20482	0.0232109	0.0320261	0.0274932	0.17683	0.225702	0.252784	0.383475	20	41
chr9	2119474	2119509	ENST00000349721	SMARCA2	+	protein_coding	CDS	26	7	0.0185296	0.598956	0.783887	0.279446	0.185572	0.22985	0.0372006	0.0360587	0.846973	0.294943	0.24544	0.456421	20	36
chr9	2119511	2123737	ENST00000349721	SMARCA2	+	protein_coding	CDS	26;27	8	0.0144398	0.0272569	0.157069	0.484648	0.513899	0.386059	0.0335567	0.0306278	0.553126	0.272142	0.274773	0.937948	20	44		UCHL5
chr9	2123740	2123771	ENST00000349721	SMARCA2	+	protein_coding	CDS	27	9	0.0144938	0.151359	0.464419	0.685199	0.774031	0.659179	0.0331913	0.0311735	0.594086	0.295462	0.342562	0.363271	20	32		UCHL5
chr9	2123772	2123816	ENST00000349721	SMARCA2	+	protein_coding	CDS	27	10	0.0115836	0.0788491	0.318468	0.699397	0.655629	0.549579	0.0240112	0.0210879	0.398307	0.377044	0.441406	0.0804933	20	45		UCHL5
chr9	2123819	2123855	ENST00000349721	SMARCA2	+	protein_coding	CDS	27	11	0.014145	0.0908421	0.347263	0.706283	0.516576	0.51405	0.033554	0.0307594	0.50583	0.275757	0.341452	0.206368	20	37		UCHL5
chr9	2123858	2123901	ENST00000349721	SMARCA2	+	protein_coding	CDS	27	12	0.012806	0.41718	0.71871	0.351102	0.514409	0.390835	0.0248699	0.0243709	0.898442	0.32612	0.301103	0.623992	20	44		UCHL5
chr9	2123903	2161687	ENST00000349721	SMARCA2	+	protein_coding	CDS	27;28	13	0.0157786	0.180446	0.508846	0.649849	0.583899	0.505531	0.0313139	0.0300292	0.716841	0.313293	0.398599	0.202573	20	37		UCHL5;PUM1
chr9	2161688	2161727	ENST00000349721	SMARCA2	+	protein_coding	CDS	28	14	0.0124397	0.49498	0.751897	0.39326	0.608095	0.564216	0.0363316	0.0378944	0.607071	0.227714	0.233919	0.873119	20	40	FXR2	PUM1
chr9	2161728	2161762	ENST00000349721	SMARCA2	+	protein_coding	CDS	28	15	0.0139121	0.24538	0.590623	0.778548	0.707769	0.735151	0.0336735	0.0339692	0.913148	0.30661	0.295678	0.86102	20	35	FXR2	PUM1;UCHL5;ZNF622
chr9	2161764	2161795	ENST00000349721	SMARCA2	+	protein_coding	CDS	28	16	0.0163015	0.725526	0.818506	0.329579	0.584366	0.5116	0.0354016	0.032911	0.53724	0.248821	0.325387	0.221615	20	32	FXR2	PUM1;UCHL5;ZNF622
chr9	2161797	2161822	ENST00000349721	SMARCA2	+	protein_coding	CDS	28	17	0.0169705	0.577995	0.777576	0.440043	0.726213	0.614234	0.0358741	0.0277647	0.163556	0.275003	0.429056	0.0107937	15	26	FXR2	PUM1;UCHL5;ZNF622
chr9	2804181	2804227	ENST00000397885	PUM3	-	protein_coding	3'UTR	18	8	0.0177483	0.387665	0.702502	0.500392	0.339969	0.419472	0.0347068	0.0364115	0.449602	0.348905	0.279089	0.0432079	19	47		PUM2;KHSRP
chr9	2804235	2804272	ENST00000397885	PUM3	-	protein_coding	3'UTR	18	7	0.0134101	0.897792	0.909358	0.585983	0.489599	0.567594	0.0308861	0.0303339	0.88456	0.272507	0.324821	0.0882832	20	38	U2AF2	PUM2;KHSRP
chr9	2804273	2804324	ENST00000397885	PUM3	-	protein_coding	3'UTR	18	6	0.0108427	0.416546	0.71839	0.539752	0.378165	0.383467	0.0251316	0.0252099	0.915482	0.270495	0.267257	0.944496	20	52	U2AF2	KHSRP
chr9	2804325	2804359	ENST00000397885	PUM3	-	protein_coding	CDS;3'UTR	18	5	0.0147236	0.0101292	0.0771872	0.537354	0.613816	0.412836	0.0308427	0.0313256	0.852495	0.267957	0.300051	0.584047	20	35
chr9	2804361	2823782	ENST00000397885	PUM3	-	protein_coding	CDS	12;13;18	4	0.0148357	0.0495553	0.236053	0.520477	0.530895	0.414976	0.0275633	0.0236879	0.32022	0.304494	0.428622	0.082094	20	731	U2AF2;BCLAF1;PRPF8;BCLAF1;PPIG;BCLAF1;BCLAF1;U2AF2	PRPF8;LIN28B;LIN28B
chr9	2823783	2823826	ENST00000397885	PUM3	-	protein_coding	CDS	12	3	0.0156389	0.463954	0.739905	0.307102	0.101498	0.23047	0.0327419	0.0330939	0.880367	0.226902	0.313969	0.07056	20	44
chr9	2823827	2824743	ENST00000397885	PUM3	-	protein_coding	CDS	11;12	2	0.0175204	0.0771484	0.314169	0.38444	0.518581	0.404023	0.0358637	0.0250885	0.0320735	0.253469	0.374735	0.0372657	20	35
chr9	2824746	2824793	ENST00000397885	PUM3	-	protein_coding	CDS	11	1	0.0146037	0.364861	0.688293	0.637702	0.625527	0.624465	0.0297768	0.0268645	0.328144	0.381976	0.412565	0.514671	20	48	PPIG
chr9	4711623	4711635	ENST00000381809	AK3	-	protein_coding	3'UTR	5	8	0.0142836	0.35681	0.683267	0.347786	-0.0213981	0.103393	0.0250854	0.0254017	0.912325	0.292075	0.281748	0.823423	10	13		LIN28B
chr9	4711636	4711680	ENST00000381809	AK3	-	protein_coding	3'UTR	5	7	0.00954836	0.776685	0.838215	0.731038	0.633202	0.750464	0.0167934	0.0197949	0.200587	0.463562	0.465367	0.97099	20	45	LIN28B	LIN28B
chr9	4711684	4711732	ENST00000381809	AK3	-	protein_coding	3'UTR	5	6	0.013168	0.460674	0.738613	0.408521	0.448168	0.400884	0.0251977	0.0272592	0.392405	0.312426	0.318994	0.750454	20	49	LIN28B	LIN28B
chr9	4711736	4711776	ENST00000381809	AK3	-	protein_coding	3'UTR	5	5	0.00867074	0.0625718	0.274929	0.875068	0.808875	0.778459	0.0193475	0.019445	0.947888	0.507672	0.491191	0.322288	20	41
chr9	4711779	4711818	ENST00000381809	AK3	-	protein_coding	3'UTR	5	4	0.0132395	0.227669	0.570184	0.309906	0.489231	0.376385	0.0261413	0.0253935	0.722661	0.275135	0.328072	0.0670008	20	40		LIN28B
chr9	4711821	4712115	ENST00000381809	AK3	-	protein_coding	3'UTR	5	3	0.0133561	0.160821	0.479435	0.587526	0.620408	0.556968	0.0326641	0.0346107	0.611592	0.306344	0.250335	0.43382	20	295	LIN28B;UPF1	LIN28B
chr9	4712122	4712176	ENST00000381809	AK3	-	protein_coding	3'UTR	5	2	0.00985455	0.805714	0.851422	0.645094	0.447019	0.695923	0.0286182	0.0285205	0.968154	0.324031	0.296293	0.402029	20	55	SUB1	FAM120A
chr9	4712178	4741069	ENST00000381809	AK3	-	protein_coding	CDS;3'UTR	1;5	1	0.0248643	0.0112072	0.0831244	0.241212	0.395486	0.146025	0.0458077	0.0397696	0.10994	0.267859	0.297988	0.506258	20	1464	SUB1;PRPF8;BCLAF1;G3BP1;BUD13;BCLAF1;U2AF2;PPIG;PPIG;PRPF8;AQR;PRPF8;NCBP2;DDX3X	FAM120A;PUM2;GEMIN5;PRPF8;AQR
chr9	5629115	5629161	ENST00000414202	RIC1	+	protein_coding	5'UTR	1	1	0.0114162	0.102916	0.374405	0.210114	0.518151	0.316893	0.0182596	0.0197446	0.732572	0.357773	0.363474	0.952389	20	47	DDX3X
chr9	5629164	5629198	ENST00000414202	RIC1	+	protein_coding	5'UTR	1	2	0.0101382	0.460743	0.738627	0.654284	0.755945	0.692047	0.0178328	0.0146219	0.0278988	0.460447	0.463473	0.945368	20	35	DDX3X
chr9	5629199	5629247	ENST00000414202	RIC1	+	protein_coding	5'UTR	1	3	0.0115933	0.300639	0.642636	0.55699	0.765834	0.534765	0.0167807	0.0136035	0.166758	0.403958	0.554451	0.00520805	20	49	DDX3X;NCBP2;DDX3X
chr9	5629248	5629334	ENST00000414202	RIC1	+	protein_coding	5'UTR;CDS	1	4	0.0132674	0.52947	0.763409	0.696171	0.412312	0.530085	0.0246217	0.0200616	0.175262	0.40343	0.430676	0.719094	20	87	NCBP2;DDX3X
chr9	5629335	5629379	ENST00000414202	RIC1	+	protein_coding	CDS	1	5	0.0111071	0.376531	0.695974	0.631975	0.502091	0.588775	0.0185334	0.0168264	0.157234	0.41185	0.461353	0.346743	20	45
chr9	5629380	5629422	ENST00000414202	RIC1	+	protein_coding	CDS	1	6	0.0134237	0.387179	0.70214	0.706557	0.734847	0.666024	0.0277336	0.0255035	0.477912	0.376147	0.462319	0.0479897	20	43
chr9	5742930	5763145	ENST00000414202	RIC1	+	protein_coding	CDS	9;18;19	7	0.0187156	0.293955	0.636687	0.361639	0.331695	0.257418	0.0327222	0.0327015	0.99541	0.316425	0.29305	0.465273	20	1156	BCLAF1;PPIG;BCLAF1;PPIG;BCLAF1;U2AF2;GRWD1;BCLAF1;BCLAF1	PRPF8;AQR
chr9	5763148	5763192	ENST00000414202	RIC1	+	protein_coding	CDS	19	8	0.0106664	0.261532	0.607706	0.790345	0.664334	0.744318	0.0220687	0.019643	0.473936	0.459907	0.501473	0.242059	20	45
chr9	5763193	5763222	ENST00000414202	RIC1	+	protein_coding	CDS	19	9	0.0159448	0.779278	0.839344	0.357541	0.453584	0.420906	0.0354979	0.0341192	0.724215	0.261471	0.293162	0.253409	20	30
chr9	5763223	5763278	ENST00000414202	RIC1	+	protein_coding	CDS	19	10	0.0120883	0.270448	0.616204	0.565624	0.520499	0.488731	0.0220335	0.0167993	0.0544456	0.364088	0.389696	0.413348	20	56		RBM15
chr9	5763279	5763321	ENST00000414202	RIC1	+	protein_coding	CDS	19	11	0.0132037	0.432549	0.726175	0.716348	0.509759	0.648287	0.0230911	0.0215032	0.536439	0.385	0.3806	0.948612	24	43		RBM15
chr9	7798436	7798468	ENST00000358227	DMAC1	-	protein_coding	3'UTR	2	13	0.0131294	0.39134	0.704481	0.538217	0.810294	0.692442	0.0297846	0.0286654	0.567118	0.393063	0.422226	0.513403	20	33	LARP4
chr9	7798469	7798515	ENST00000358227	DMAC1	-	protein_coding	3'UTR	2	12	0.0127156	0.129948	0.427744	0.60834	0.638483	0.590583	0.0287406	0.0275633	0.633722	0.315391	0.317119	0.977502	20	47	LARP4
chr9	7798517	7798551	ENST00000358227	DMAC1	-	protein_coding	3'UTR	2	11	0.0105474	0.497771	0.752896	0.668961	0.695703	0.735843	0.0225027	0.0262763	0.0957932	0.393567	0.377219	0.727495	20	35	LARP4
chr9	7798555	7798592	ENST00000358227	DMAC1	-	protein_coding	CDS;3'UTR	2	10	0.0120746	0.677849	0.80425	0.867412	0.789045	0.843679	0.0338363	0.0301387	0.0358091	0.391454	0.403323	0.813277	20	38	LARP4;LARP4
chr9	7798593	7798631	ENST00000358227	DMAC1	-	protein_coding	CDS	2	9	0.0146247	0.0259525	0.1518	0.5103	0.723478	0.408306	0.0336096	0.0267459	0.0269431	0.205879	0.344847	0.000877711	20	39	LARP4
chr9	7798635	7799493	ENST00000358227	DMAC1	-	protein_coding	CDS	1;2	8	0.013658	0.136716	0.439816	0.725568	0.856125	0.755654	0.031895	0.0260243	0.109537	0.286469	0.48618	4.63937e-05	20	36	LARP4;LARP4
chr9	7799494	7799527	ENST00000358227	DMAC1	-	protein_coding	CDS	1	7	0.0146575	0.014487	0.10029	0.685222	0.727466	0.477923	0.0295262	0.0224311	0.0192935	0.267606	0.401887	0.0107143	20	34	LARP4
chr9	7799528	7799599	ENST00000358227	DMAC1	-	protein_coding	CDS	1	6	0.0216125	0.00104511	0.0138494	0.462224	0.775963	0.163138	0.0339785	0.0156873	0.00108238	0.233961	0.439837	0.022931	20	72	LARP4
chr9	7799601	7799629	ENST00000358227	DMAC1	-	protein_coding	CDS	1	5	0.0149413	0.0048774	0.0447424	0.790648	0.799599	0.652105	0.0312466	0.0193332	0.00207361	0.261946	0.485747	0.00515998	20	29
chr9	7799631	7799659	ENST00000358227	DMAC1	-	protein_coding	CDS	1	4	0.02017	0.00145585	0.0178085	0.651063	0.921717	0.442204	0.0294938	0.0132638	5.11898e-05	0.299169	0.599464	8.45801e-05	20	29
chr9	7799660	7799688	ENST00000358227	DMAC1	-	protein_coding	CDS	1	3	0.0226222	0.000890868	0.0122092	0.624777	0.973377	0.345197	0.0315864	0.0182537	0.00280171	0.224124	0.392006	0.00190613	20	29		DDX3X
chr9	7799689	7799735	ENST00000358227	DMAC1	-	protein_coding	5'UTR;CDS	1	2	0.012022	0.205541	0.542999	0.531385	0.809862	0.644255	0.0338437	0.029086	0.0925221	0.247904	0.321991	0.106091	20	47		DDX3X
chr9	7799737	7799770	ENST00000358227	DMAC1	-	protein_coding	5'UTR	1	1	0.011447	0.568144	0.774365	0.345393	0.760861	0.611124	0.0231322	0.0232286	0.980259	0.311203	0.331809	0.718632	20	34		DDX3X
chr9	9442061	9442111	ENST00000581458	RN7SL5P	+	misc_RNA	exon	1	1	0.000551054	0.56001	0.772403	0.967767	0.937897	0.946764	0.000927055	0.00111363	0.623642	0.780812	0.757019	0.115771	20	51
chr9	9442115	9442170	ENST00000581458	RN7SL5P	+	misc_RNA	exon	1	2	0.0012033	0.74974	0.827245	0.976224	0.959477	0.98988	0.00614199	0.0063722	0.858794	0.654104	0.655961	0.881139	20	56
chr9	9442171	9442208	ENST00000581458	RN7SL5P	+	misc_RNA	exon	1	3	0.00130685	0.79034	0.844146	0.922324	0.900373	0.955642	0.00750205	0.00742157	0.971248	0.52012	0.512626	0.309582	20	38
chr9	9442210	9442267	ENST00000581458	RN7SL5P	+	misc_RNA	exon	1	4	0.00651309	0.73481	0.821879	0.935049	0.924968	0.962996	0.019618	0.0212739	0.50119	0.589911	0.616671	0.146487	29	58
chr9	14086289	14086331	ENST00000380953	NFIB	-	protein_coding	3'UTR	11	13	0.017596	0.522207	0.761291	0.543143	0.621834	0.577196	0.0240604	0.0194198	0.384997	0.536187	0.560773	0.721603	13	43
chr9	14086332	14086405	ENST00000380953	NFIB	-	protein_coding	3'UTR	11	12	0.0155643	0.575476	0.776673	0.199561	0.45159	0.308806	0.0298055	0.0281284	0.81479	0.292251	0.314297	0.646382	20	74
chr9	14086406	14307119	ENST00000380953	NFIB	-	protein_coding	CDS;3'UTR	2;3;11	11	0.0143524	0.700827	0.81063	0.328754	0.380904	0.492927	0.0282802	0.0253448	0.386912	0.319076	0.368355	0.329981	20	2957	U2AF2
chr9	14307120	14307163	ENST00000380953	NFIB	-	protein_coding	CDS	2	10	0.0148536	0.595107	0.782813	0.307784	0.388703	0.514291	0.0310155	0.0285338	0.439507	0.353848	0.331369	0.593294	20	44
chr9	14307166	14307200	ENST00000380953	NFIB	-	protein_coding	CDS	2	9	0.0135593	0.558143	0.771948	0.638251	0.585616	0.651468	0.0308793	0.0290473	0.680771	0.346138	0.381852	0.305429	20	35
chr9	14307202	14307236	ENST00000380953	NFIB	-	protein_coding	CDS	2	8	0.0114271	0.82916	0.863604	0.673738	0.539971	0.714984	0.0284693	0.0260279	0.588415	0.318823	0.355977	0.434806	20	35
chr9	14307242	14307279	ENST00000380953	NFIB	-	protein_coding	CDS	2	7	0.011996	0.933811	0.938324	0.235198	0.23991	0.387539	0.0255069	0.0217163	0.0561515	0.301404	0.33176	0.659832	20	38
chr9	14307282	14307316	ENST00000380953	NFIB	-	protein_coding	CDS	2	6	0.0144728	0.35442	0.681664	0.538178	0.138132	0.346862	0.0307905	0.0283807	0.279872	0.275582	0.307648	0.253846	20	35
chr9	14307317	14313572	ENST00000380953	NFIB	-	protein_coding	5'UTR;CDS	1;2	5	0.0149751	0.647915	0.797071	0.609321	0.398733	0.501034	0.0344769	0.0266278	0.000835336	0.306565	0.367425	0.067307	20	295
chr9	14313573	14313611	ENST00000380953	NFIB	-	protein_coding	5'UTR	1	4	0.0152987	0.218919	0.55977	0.583421	0.553553	0.505618	0.0298174	0.0296964	0.974564	0.337314	0.381306	0.395209	20	39
chr9	14313613	14313653	ENST00000380953	NFIB	-	protein_coding	5'UTR	1	3	0.0145338	0.439087	0.729059	0.503358	0.68201	0.636587	0.0330605	0.0297139	0.445773	0.364347	0.405909	0.454333	20	41
chr9	14313667	14313709	ENST00000380953	NFIB	-	protein_coding	5'UTR	1	2	0.0160215	0.699886	0.810347	0.612571	0.465481	0.594185	0.0376717	0.0263825	0.000238215	0.26966	0.324315	0.240737	20	43
chr9	14313711	14313752	ENST00000380953	NFIB	-	protein_coding	5'UTR	1	1	0.0166545	0.117593	0.404268	0.409767	0.273836	0.289903	0.034777	0.0293139	0.113806	0.265791	0.28849	0.552677	20	42
chr9	15468665	15468689	ENST00000380738	PSIP1	-	protein_coding	CDS	14	22	0.0131239	0.831203	0.864754	0.174415	-0.0317848	0.419157	0.0357271	0.0320706	0.319714	0.235425	0.195571	0.4402	18	25
chr9	15468690	15468724	ENST00000380738	PSIP1	-	protein_coding	CDS	14	21	0.013067	0.0973927	0.36216	0.877427	0.694078	0.681698	0.0288473	0.0270456	0.536884	0.384113	0.395728	0.825366	20	35
chr9	15468725	15468769	ENST00000380738	PSIP1	-	protein_coding	CDS	14	20	0.0108502	0.327738	0.663113	0.615905	0.700168	0.641182	0.0303106	0.0264425	0.329484	0.301189	0.323584	0.638319	20	45
chr9	15472742	15474033	ENST00000380738	PSIP1	-	protein_coding	CDS	9;10	19	0.0145355	0.0137358	0.0963617	0.772661	0.230762	0.0995901	0.0367731	0.0299465	0.041499	0.202131	0.204202	0.984035	20	34	BCLAF1	ZNF622;UCHL5;UCHL5;ZNF622
chr9	15474034	15474069	ENST00000380738	PSIP1	-	protein_coding	CDS	9	18	0.010766	0.639455	0.794687	0.492409	0.806611	0.737754	0.0326341	0.0317701	0.795568	0.208061	0.318976	0.030138	20	36	BCLAF1	UCHL5;ZNF622
chr9	15474070	15474102	ENST00000380738	PSIP1	-	protein_coding	CDS	9	17	0.0072634	0.748457	0.826709	0.656778	0.701642	0.81427	0.0266952	0.0262547	0.56232	0.317999	0.288066	0.676899	20	33	BCLAF1	UCHL5;ZNF622;UCHL5;ZNF622
chr9	15474103	15474134	ENST00000380738	PSIP1	-	protein_coding	CDS	9	16	0.0107621	0.144654	0.453195	0.608156	0.619347	0.552977	0.0286059	0.0308901	0.135884	0.28409	0.23972	0.48212	20	32		UCHL5;ZNF622;TRA2A
chr9	15474135	15474169	ENST00000380738	PSIP1	-	protein_coding	CDS	9	15	0.0143295	0.00205795	0.0231859	0.697393	0.373147	0.138906	0.0342778	0.0331939	0.590179	0.218922	0.139816	0.249304	20	35		UCHL5;ZNF622;TRA2A
chr9	15474170	15474194	ENST00000380738	PSIP1	-	protein_coding	CDS	9	14	0.0138279	5.05913e-07	3.2929e-05	0.754449	0.772578	0.283781	0.0331868	0.0262202	0.0201384	0.246525	0.286753	0.327845	20	25		UCHL5;ZNF622;TRA2A
chr9	15474195	15474226	ENST00000380738	PSIP1	-	protein_coding	CDS	9	13	0.0110927	0.00640004	0.0548654	0.690988	0.842632	0.489168	0.0267645	0.0271915	0.734878	0.305525	0.330354	0.608692	20	32		TRA2A
chr9	15474228	15478502	ENST00000380738	PSIP1	-	protein_coding	CDS	8;9	12	0.0160758	0.000245252	0.00444254	0.778442	0.876379	0.618342	0.0313147	0.0212221	0.0107225	0.243385	0.487703	0.00821457	20	36
chr9	15478503	15506562	ENST00000380738	PSIP1	-	protein_coding	CDS	3;8	11	0.0131346	0.00215349	0.0240214	0.503151	0.657519	0.314721	0.0312358	0.0294913	0.503661	0.274808	0.214591	0.391016	20	456	BCLAF1;BCLAF1;GRWD1	UCHL5;UCHL5;ZNF622;UCHL5;UCHL5;MTPAP;UCHL5;ZNF622;ZNF622;UCHL5;ZNF622
chr9	15506564	15510117	ENST00000380738	PSIP1	-	protein_coding	CDS	2;3	10	0.0143795	0.32762	0.663031	0.550734	0.654863	0.550826	0.0344228	0.0313873	0.384951	0.306358	0.317981	0.633911	20	75	GRWD1
chr9	15510119	15510163	ENST00000380738	PSIP1	-	protein_coding	CDS	2	9	0.0204098	0.0124145	0.0895963	0.237373	0.716114	0.0812745	0.0298027	0.0242463	0.174992	0.239385	0.438352	0.0172339	20	45	GRWD1
chr9	15510165	15510196	ENST00000380738	PSIP1	-	protein_coding	5'UTR;CDS	2	8	0.0241827	0.000730369	0.0104417	0.691214	0.534059	0.341623	0.044087	0.0370076	0.0786881	0.331607	0.254012	0.183581	20	32
chr9	15510197	15510231	ENST00000380738	PSIP1	-	protein_coding	5'UTR	2	7	0.0167596	0.0525457	0.245321	0.451974	0.42355	0.35271	0.0323336	0.0177048	0.00126266	0.249299	0.304923	0.0421855	20	35
chr9	15510233	15510261	ENST00000380738	PSIP1	-	protein_coding	5'UTR	2	6	0.0183875	0.0051279	0.0464956	0.275898	0.509825	0.09184	0.0313164	0.0143656	0.00244696	0.194563	0.334393	0.0545087	20	29
chr9	15510262	15510298	ENST00000380738	PSIP1	-	protein_coding	5'UTR	2	5	0.0146737	0.117287	0.403717	0.674604	0.630272	0.555534	0.0207965	0.0117624	0.00620799	0.437722	0.466367	0.710628	20	37
chr9	15510299	15510824	ENST00000380738	PSIP1	-	protein_coding	5'UTR	1;2	4	0.0149848	0.0207201	0.129789	0.400277	0.531521	0.247703	0.0245537	0.021689	0.08532	0.313378	0.384523	0.295945	20	36	DDX3X
chr9	15510825	15510857	ENST00000380738	PSIP1	-	protein_coding	5'UTR	1	3	0.0121604	0.124814	0.418091	0.478336	0.69766	0.54912	0.0272968	0.0185075	0.0023428	0.2747	0.392505	0.025668	20	33	DDX3X	DDX3X
chr9	15510858	15510912	ENST00000380738	PSIP1	-	protein_coding	5'UTR	1	2	0.0170357	0.00121482	0.0155304	0.562928	0.573375	0.377326	0.0318949	0.0183383	3.23311e-05	0.28602	0.383263	0.0379195	20	55	DDX3X	DDX3X
chr9	15510913	15510960	ENST00000380738	PSIP1	-	protein_coding	5'UTR	1	1	0.011653	0.542128	0.767144	0.349872	0.634634	0.542306	0.025345	0.0211331	0.104074	0.310729	0.364261	0.320714	20	48	DDX3X	DDX3X;PUM1
chr9	19049474	19049506	ENST00000380527	RRAGA	+	protein_coding	5'UTR	1	1	0.0152806	0.248051	0.593528	0.21254	0.545288	0.338469	0.0300272	0.0230763	0.118845	0.292993	0.33488	0.518566	20	33	DDX3X
chr9	19049507	19049543	ENST00000380527	RRAGA	+	protein_coding	5'UTR	1	2	0.0114615	0.31785	0.656356	0.501974	0.727931	0.62541	0.0237684	0.0167321	0.00268695	0.318741	0.466189	0.00293575	20	37	DDX3X
chr9	19049546	19049587	ENST00000380527	RRAGA	+	protein_coding	5'UTR	1	3	0.0122289	0.671937	0.802667	0.575544	0.357261	0.585435	0.0250865	0.0171197	0.0178416	0.342241	0.341294	0.989304	20	42	DDX3X;RPS3
chr9	19049589	19049622	ENST00000380527	RRAGA	+	protein_coding	5'UTR	1	4	0.0137045	0.245014	0.590228	0.514452	0.838777	0.553172	0.0265774	0.018956	0.0198868	0.312291	0.347687	0.63456	20	34	DDX3X;RPS3;DDX3X
chr9	19049624	19049665	ENST00000380527	RRAGA	+	protein_coding	5'UTR;CDS	1	5	0.0145698	0.441195	0.729988	0.16925	0.505247	0.358885	0.0299245	0.0249057	0.415353	0.272485	0.286345	0.866552	20	42	RPS3;DDX3X
chr9	19049666	19049703	ENST00000380527	RRAGA	+	protein_coding	CDS	1	6	0.0156441	0.26494	0.611291	0.347542	0.282243	0.284723	0.0366337	0.0318805	0.125837	0.265298	0.241896	0.593701	20	38	DDX3X
chr9	19049705	19049746	ENST00000380527	RRAGA	+	protein_coding	CDS	1	7	0.015012	0.566076	0.77404	0.268797	0.443829	0.359664	0.0327074	0.0335226	0.847068	0.256678	0.249809	0.909457	20	42
chr9	19049747	19049783	ENST00000380527	RRAGA	+	protein_coding	CDS	1	8	0.0196234	0.0618898	0.273055	0.522401	0.493234	0.297888	0.0362787	0.0282629	0.277549	0.256748	0.347961	0.244533	20	37
chr9	19049784	19049816	ENST00000380527	RRAGA	+	protein_coding	CDS	1	9	0.0197868	0.000647369	0.00950337	0.633797	0.775658	0.379337	0.0369158	0.0299194	0.106893	0.33343	0.407599	0.000454159	20	33
chr9	19049818	19049917	ENST00000380527	RRAGA	+	protein_coding	CDS	1	10	0.0202788	0.0860379	0.335824	0.518244	0.518904	0.400212	0.0357565	0.0338153	0.696102	0.30991	0.363615	0.430983	20	100
chr9	19049924	19049966	ENST00000380527	RRAGA	+	protein_coding	CDS	1	11	0.0199172	0.050517	0.239138	0.722423	0.943709	0.735755	0.0353266	0.0307517	0.207714	0.313544	0.46388	0.0156168	20	43
chr9	19049969	19050006	ENST00000380527	RRAGA	+	protein_coding	CDS	1	12	0.0190938	0.000124948	0.00260134	0.765925	0.901994	0.554131	0.0288619	0.022185	0.0154335	0.354793	0.573164	0.0168912	20	38
chr9	19050007	19050041	ENST00000380527	RRAGA	+	protein_coding	CDS	1	13	0.0169801	0.0122885	0.0889214	0.540392	0.726076	0.46417	0.0283923	0.018723	0.0295448	0.254289	0.524709	0.00769618	20	35
chr9	19050042	19050087	ENST00000380527	RRAGA	+	protein_coding	CDS	1	14	0.0197645	0.00020551	0.00385244	0.772666	0.515581	0.101715	0.0360727	0.0241252	0.0535712	0.324798	0.283254	0.340619	20	46
chr9	19050089	19050140	ENST00000380527	RRAGA	+	protein_coding	CDS	1	15	0.0172057	4.126e-07	2.81687e-05	0.816377	0.923963	0.448935	0.0249554	0.0121702	0.00042523	0.327419	0.641109	0.00235959	20	52
chr9	19050142	19050175	ENST00000380527	RRAGA	+	protein_coding	CDS	1	16	0.0117376	0.335354	0.669227	0.51359	0.882207	0.674041	0.0196311	0.00983947	0.000694246	0.331187	0.585876	0.0026513	20	34	G3BP1
chr9	19050180	19050212	ENST00000380527	RRAGA	+	protein_coding	CDS	1	17	0.0147068	0.262042	0.608159	0.691305	0.933146	0.756216	0.0326427	0.0225969	0.0220941	0.310315	0.549197	0.0133628	20	33	G3BP1
chr9	19050213	19050248	ENST00000380527	RRAGA	+	protein_coding	CDS	1	18	0.0184441	0.0924614	0.351101	0.110103	0.897364	0.347633	0.0308801	0.0218174	0.00795567	0.238452	0.472922	0.000574259	20	36	G3BP1
chr9	19050250	19050292	ENST00000380527	RRAGA	+	protein_coding	CDS	1	19	0.016508	0.100501	0.369141	0.283685	0.39201	0.259961	0.0363121	0.0325882	0.577949	0.229124	0.278766	0.475361	20	43
chr9	19050299	19050639	ENST00000380527	RRAGA	+	protein_coding	CDS;3'UTR	1	20	0.0171582	0.556829	0.771576	0.257624	0.222457	0.342989	0.0336072	0.0282666	0.320766	0.31467	0.308432	0.888636	29	341	FUBP3
chr9	19376260	19376275	ENST00000380394	RPS6	-	protein_coding	3'UTR	6	22	0.0100729	0.592342	0.781907	-0.0579612	0.31433	0.148333	0.0186469	0.0182218	0.881898	0.251211	0.293942	0.161406	11	16
chr9	19376276	19376312	ENST00000380394	RPS6	-	protein_coding	CDS;3'UTR	6	21	0.00635286	0.827652	0.862736	0.739179	0.764112	0.797733	0.02867	0.0272173	0.720813	0.2161	0.226139	0.754313	20	37	DDX55;ZNF800;LARP4	GRWD1
chr9	19376315	19376352	ENST00000380394	RPS6	-	protein_coding	CDS	6	20	0.00479282	0.209227	0.547587	0.953689	0.937065	0.946017	0.0304786	0.0279086	0.0295164	0.271677	0.324777	0.0761227	20	38	DDX55;ZNF800;LARP4;AGGF1;YBX3;RBM15;AQR;LARP4	GRWD1;YBX3;PUM1;PUM1;ZNF800
chr9	19376354	19376387	ENST00000380394	RPS6	-	protein_coding	CDS	6	19	0.00552246	0.00218337	0.0242658	0.928992	0.952501	0.878403	0.0313941	0.0286383	0.266367	0.22912	0.289333	0.0525279	20	34	RBM15;AQR;LARP4;BCLAF1;BCLAF1;AGGF1;LARP4;BCLAF1;AGGF1;BCLAF1	PUM1;ZNF800;PABPC4;PUM1;PABPC4;ZNF800
chr9	19376495	19376531	ENST00000380394	RPS6	-	protein_coding	CDS	5	18	0.00511614	0.0355111	0.188516	0.891138	0.952177	0.858338	0.0315595	0.0284202	0.0286734	0.193289	0.245979	0.189436	20	37	TRA2A;ZNF800;AGGF1;BCLAF1;LARP4;BCLAF1;BCLAF1;ZNF800	PABPC4;ZNF800;PUM1;PABPC4;ZNF800;UCHL5
chr9	19376534	19376561	ENST00000380394	RPS6	-	protein_coding	CDS	5	17	0.00511778	0.239998	0.584642	0.761626	0.842354	0.848762	0.0290216	0.0271937	0.351688	0.194167	0.237788	0.16089	20	28	BCLAF1;ZNF800;BCLAF1	ZNF800;UCHL5;ZNF800
chr9	19376562	19376601	ENST00000380394	RPS6	-	protein_coding	CDS	5	16	0.00798992	0.00666009	0.0564563	0.898447	0.923499	0.846032	0.0317668	0.0268588	0.00500718	0.225765	0.317479	0.0123549	20	40	BCLAF1	ZNF800;YBX3;YBX3;YBX3
chr9	19376602	19376634	ENST00000380394	RPS6	-	protein_coding	CDS	5	15	0.00551553	0.273364	0.618932	0.758309	0.864422	0.813446	0.0301028	0.0269206	0.137728	0.182044	0.214824	0.310837	20	33	AQR	ZNF800
chr9	19376635	19378381	ENST00000380394	RPS6	-	protein_coding	CDS	4;5	14	0.00442643	0.558776	0.772117	0.760167	0.850839	0.860834	0.0267942	0.0246191	0.310788	0.18935	0.233615	0.295274	20	31	AQR;AQR	ZNF800
chr9	19378382	19378419	ENST00000380394	RPS6	-	protein_coding	CDS	4	13	0.00524417	0.430434	0.72523	0.694165	0.897284	0.824963	0.0326933	0.0299573	0.19683	0.1199	0.189678	0.00770768	20	38	AQR
chr9	19378421	19378453	ENST00000380394	RPS6	-	protein_coding	CDS	4	12	0.00760053	0.26308	0.609256	0.636714	0.676292	0.744523	0.0377686	0.0320224	0.172903	0.113331	0.153082	0.0219745	20	33
chr9	19378455	19378485	ENST00000380394	RPS6	-	protein_coding	CDS	4	11	0.00441237	0.179995	0.508115	0.941673	0.967111	0.961982	0.0291712	0.0256615	0.130301	0.259498	0.310222	0.0429785	20	31		YBX3;YBX3;YBX3
chr9	19378487	19378715	ENST00000380394	RPS6	-	protein_coding	CDS	3;4	10	0.00601454	0.000517264	0.00798135	0.907631	0.945112	0.690816	0.0299274	0.025407	0.0870506	0.309167	0.323448	0.53601	20	36	SUB1	YBX3;PUM2
chr9	19378720	19378772	ENST00000380394	RPS6	-	protein_coding	CDS	3	9	0.00599361	0.252945	0.598975	0.829605	0.963885	0.89335	0.0288536	0.0256404	0.151885	0.275226	0.380124	0.0287251	20	53	SUB1	YBX3
chr9	19378773	19378802	ENST00000380394	RPS6	-	protein_coding	CDS	3	8	0.00615788	0.344011	0.675035	0.735133	0.977958	0.824312	0.0237433	0.0184365	0.0412116	0.255873	0.427303	0.0487324	20	30	SUB1	YBX3
chr9	19378804	19378848	ENST00000380394	RPS6	-	protein_coding	CDS	3	7	0.00746619	0.0664828	0.285778	0.846244	0.958588	0.827772	0.0291203	0.0227927	0.00461156	0.194222	0.297887	0.0157529	20	45	BCLAF1;TROVE2;TROVE2	GRWD1;ZNF800;TROVE2;TROVE2
chr9	19378849	19378885	ENST00000380394	RPS6	-	protein_coding	CDS	3	6	0.00395932	0.0699817	0.295187	0.946771	0.955604	0.94858	0.0286442	0.0262561	0.314139	0.227324	0.278103	0.105169	20	37	TROVE2;TROVE2;TROVE2;TROVE2	GRWD1;ZNF800;TROVE2;TROVE2;TROVE2;TROVE2
chr9	19378886	19379506	ENST00000380394	RPS6	-	protein_coding	CDS	2;3	5	0.00483241	0.00344468	0.0343231	0.905621	0.939718	0.87455	0.0327645	0.0299902	0.349669	0.176664	0.219135	0.0774148	20	53	TROVE2;TROVE2;TROVE2;TROVE2;TROVE2;TROVE2;TROVE2;TROVE2;LARP4	GRWD1;TROVE2;TROVE2;AQR;TROVE2;TROVE2;TROVE2;AQR;TROVE2;GRWD1;ZNF800;GRWD1
chr9	19379508	19379549	ENST00000380394	RPS6	-	protein_coding	CDS	2	4	0.0055618	0.238492	0.58295	0.888246	0.960734	0.922741	0.0294648	0.0257713	0.113738	0.241946	0.309591	0.108759	20	42	LARP4;LARP4	ZNF800;GRWD1;PABPC4;DDX3X
chr9	19379552	19379585	ENST00000380394	RPS6	-	protein_coding	CDS	2	3	0.00794537	0.00203618	0.0230065	0.933868	0.980738	0.851313	0.0312298	0.025744	0.00894157	0.244582	0.369038	0.0406317	20	34	LARP4;LARP4	PABPC4;DDX3X
chr9	19379587	19379618	ENST00000380394	RPS6	-	protein_coding	CDS	2	2	0.00633593	0.0170048	0.112523	0.871366	0.949205	0.804717	0.0213918	0.0156903	0.011317	0.312108	0.354721	0.220667	20	32	LARP4;AQR	DDX3X;PABPC4;AQR;DDX3X
chr9	19380191	19380236	ENST00000380394	RPS6	-	protein_coding	5'UTR;CDS	1	1	0.00359176	0.541806	0.767065	0.950562	0.956095	0.970052	0.0204722	0.0190126	0.115308	0.362977	0.437655	0.00778026	20	46	PRPF8;RPS3;AKAP1;ZC3H11A;LARP4;RBM15;DDX3X;DDX55;AGGF1;BCLAF1;TROVE2;PPIG;TROVE2;AKAP1;DDX55;LARP4	PABPC4;DHX30;PABPC4;RPS3;DDX3X;NCBP2;GEMIN5;WRN;LARP4;DDX3X
chr9	21802753	21802780	ENST00000644715	MTAP	+	protein_coding	CDS	1	1	0.0196061	0.00939878	0.0730908	0.316951	0.320179	-0.0278246	0.0320379	0.0259508	0.252016	0.267309	0.297652	0.564948	20	28	PRPF8
chr9	21815433	21815477	ENST00000644715	MTAP	+	protein_coding	CDS	2	2	0.0176401	0.01685	0.11185	0.370695	0.479167	0.315989	0.0339919	0.0322431	0.641446	0.255817	0.339076	0.149529	20	45	PPIG
chr9	21815479	21815516	ENST00000644715	MTAP	+	protein_coding	CDS	2	3	0.0174015	0.277813	0.622851	0.478545	0.477505	0.457745	0.0349983	0.026498	0.00727052	0.291108	0.360316	0.0130455	20	38	PPIG
chr9	21815517	21837929	ENST00000644715	MTAP	+	protein_coding	CDS	2;3;5	4	0.0141987	0.331024	0.665855	0.319897	0.514417	0.435519	0.0274907	0.0200726	0.0868733	0.296705	0.396536	0.0064717	20	252	PPIG;PPIG;BCLAF1;BUD13;BCLAF1;PPIG;GRWD1;PPIG
chr9	21837932	21837977	ENST00000644715	MTAP	+	protein_coding	CDS	5	5	0.0154115	0.476974	0.74494	0.713235	0.288945	0.485609	0.0278135	0.0245384	0.123054	0.310153	0.398097	0.144668	20	46	PPIG
chr9	21837978	21854639	ENST00000644715	MTAP	+	protein_coding	CDS	5;6	6	0.0158779	0.434712	0.727005	0.35445	0.487256	0.418707	0.0280362	0.0263368	0.394837	0.35151	0.369332	0.690453	20	42	PPIG;BCLAF1;PPIG
chr9	21854641	21854675	ENST00000644715	MTAP	+	protein_coding	CDS	6	7	0.0195395	0.00675545	0.0570632	0.454125	0.577972	0.229349	0.0346423	0.0268446	0.0486523	0.281601	0.382147	0.00179072	20	35	BCLAF1;PPIG
chr9	21854676	21854722	ENST00000644715	MTAP	+	protein_coding	CDS	6	8	0.0178223	0.0691729	0.293084	0.326998	0.53482	0.284644	0.0358608	0.0284453	0.111239	0.270393	0.322116	0.14945	23	47	BCLAF1;PPIG
chr9	25677553	25677601	ENST00000358022	TUSC1	-	protein_coding	3'UTR	1	16	0.00959564	0.5355	0.765147	0.660251	0.786016	0.760605	0.0218078	0.0161351	0.00941233	0.397544	0.396774	0.988542	27	49
chr9	25677603	25677631	ENST00000358022	TUSC1	-	protein_coding	3'UTR	1	15	0.0117589	0.179373	0.507211	0.288292	0.512441	0.299213	0.0249649	0.0184988	0.0407153	0.237793	0.360674	0.00116863	20	29
chr9	25677632	25677670	ENST00000358022	TUSC1	-	protein_coding	3'UTR	1	14	0.00630361	0.00110695	0.0144699	0.903481	0.926521	0.809177	0.0147104	0.0127779	0.151448	0.520194	0.499365	0.519842	20	39
chr9	25677672	25677711	ENST00000358022	TUSC1	-	protein_coding	CDS;3'UTR	1	13	0.00855919	0.0119976	0.0873758	0.765123	0.74841	0.655997	0.018529	0.0142312	0.106315	0.316467	0.434715	0.126214	20	40
chr9	25677715	25677743	ENST00000358022	TUSC1	-	protein_coding	CDS	1	12	0.00915307	0.419057	0.719641	0.734837	0.861198	0.79561	0.0240389	0.0201298	0.0521412	0.344343	0.460815	0.012763	20	29
chr9	25677745	25677779	ENST00000358022	TUSC1	-	protein_coding	CDS	1	11	0.0105708	0.883815	0.898789	0.457723	0.616244	0.675929	0.0269971	0.0211515	0.198965	0.283959	0.383874	0.0633823	20	35
chr9	25677784	25677818	ENST00000358022	TUSC1	-	protein_coding	CDS	1	10	0.0110298	0.0320548	0.175604	0.823688	0.757083	0.696793	0.0224042	0.0159684	0.0995831	0.400989	0.471292	0.319954	20	35
chr9	25677819	25677859	ENST00000358022	TUSC1	-	protein_coding	CDS	1	9	0.00919613	0.416198	0.718318	0.734528	0.747018	0.688614	0.0229497	0.0202259	0.255498	0.363038	0.407353	0.359581	20	41
chr9	25677860	25677893	ENST00000358022	TUSC1	-	protein_coding	CDS	1	8	0.011916	0.248006	0.593492	0.431453	0.722202	0.478216	0.0236284	0.0228769	0.820681	0.27247	0.356833	0.0800337	20	34
chr9	25677895	25677931	ENST00000358022	TUSC1	-	protein_coding	CDS	1	7	0.0124827	0.308057	0.648468	0.767865	0.550511	0.602531	0.0250345	0.0219654	0.178956	0.332837	0.38981	0.444076	20	37
chr9	25677932	25677968	ENST00000358022	TUSC1	-	protein_coding	CDS	1	6	0.0146969	0.174748	0.500463	0.393191	0.644337	0.401267	0.021507	0.0234785	0.594644	0.352095	0.463281	0.00990842	20	37
chr9	25677969	25678005	ENST00000358022	TUSC1	-	protein_coding	CDS	1	5	0.0104692	0.416966	0.718589	0.422287	0.849557	0.578185	0.0199114	0.0156347	0.0239577	0.329324	0.45661	0.0245665	20	37
chr9	25678007	25678044	ENST00000358022	TUSC1	-	protein_coding	CDS	1	4	0.0127485	0.107838	0.384543	0.628504	0.733112	0.613368	0.0282826	0.0213007	0.0386186	0.271755	0.400361	0.0117448	20	38
chr9	25678045	25678087	ENST00000358022	TUSC1	-	protein_coding	CDS	1	3	0.0120297	0.709508	0.813116	0.546802	0.603612	0.627977	0.0307208	0.0252002	0.115455	0.285063	0.313873	0.59656	20	43
chr9	25678089	25678132	ENST00000358022	TUSC1	-	protein_coding	CDS	1	2	0.009474	0.511881	0.758013	0.79727	0.596514	0.701947	0.0184788	0.0173268	0.618282	0.348717	0.449142	0.0358733	20	44
chr9	25678134	25678171	ENST00000358022	TUSC1	-	protein_coding	CDS	1	1	0.0108324	0.598958	0.783887	0.432433	0.660526	0.637569	0.0237458	0.0168442	0.00869397	0.310318	0.376645	0.172196	20	38
chr9	26842308	26842372	ENST00000333916	CAAP1	-	protein_coding	CDS	6	26	0.0177985	0.488657	0.749621	0.414636	0.512368	0.54069	0.0363538	0.0327737	0.223779	0.317321	0.411625	0.00931417	29	65
chr9	26842375	26842409	ENST00000333916	CAAP1	-	protein_coding	CDS	6	25	0.015703	0.438733	0.728896	0.473747	0.733993	0.689477	0.0317947	0.0271209	0.318236	0.337982	0.47454	0.0638547	20	35
chr9	26842410	26842439	ENST00000333916	CAAP1	-	protein_coding	CDS	6	24	0.0173557	0.34018	0.672593	0.576581	0.54472	0.563668	0.0299478	0.0248221	0.298049	0.405969	0.45893	0.328709	20	30
chr9	26842440	26842471	ENST00000333916	CAAP1	-	protein_coding	CDS	6	23	0.0171564	0.0353343	0.187884	0.467629	0.715624	0.413535	0.0339625	0.0253006	0.027088	0.307828	0.366445	0.252165	20	32
chr9	26842474	26842512	ENST00000333916	CAAP1	-	protein_coding	CDS	6	22	0.02005	0.684252	0.806011	0.336827	0.559929	0.482457	0.0391802	0.0371095	0.630209	0.296853	0.338476	0.522984	20	39
chr9	26842514	26842558	ENST00000333916	CAAP1	-	protein_coding	CDS	6	21	0.0156515	0.161148	0.479951	0.381212	0.619746	0.494701	0.0362025	0.0303791	0.124074	0.257558	0.33549	0.259921	20	45
chr9	26842560	26842591	ENST00000333916	CAAP1	-	protein_coding	CDS	6	20	0.0107537	0.617653	0.789003	0.552583	0.619877	0.701016	0.0288397	0.0262287	0.218532	0.287263	0.368198	0.249223	20	32
chr9	26842592	26842629	ENST00000333916	CAAP1	-	protein_coding	CDS	6	19	0.0136972	0.0202893	0.127884	0.414466	0.478383	0.318449	0.0310348	0.0247898	0.0175548	0.217948	0.288138	0.114822	20	38
chr9	26842633	26861089	ENST00000333916	CAAP1	-	protein_coding	CDS	5;6	18	0.00942773	0.57427	0.776254	0.665039	0.701677	0.747921	0.0323517	0.0334679	0.776468	0.272437	0.291585	0.404135	20	39	BCLAF1
chr9	26861090	26861126	ENST00000333916	CAAP1	-	protein_coding	CDS	5	17	0.0106178	0.0265502	0.154202	0.651454	0.67718	0.532091	0.036216	0.0342465	0.508928	0.226312	0.226359	0.999088	20	37	BCLAF1
chr9	26861130	26884843	ENST00000333916	CAAP1	-	protein_coding	CDS	4;5	16	0.0103497	0.0494451	0.235778	0.706586	0.903093	0.7126	0.0311961	0.0255562	0.030736	0.215251	0.328786	0.000147812	20	44	BCLAF1
chr9	26884846	26886106	ENST00000333916	CAAP1	-	protein_coding	CDS	3;4	15	0.0111431	0.357035	0.683448	0.692325	0.783349	0.70101	0.0316432	0.0318838	0.939284	0.283868	0.330376	0.131892	20	43	BCLAF1;BCLAF1
chr9	26886110	26886148	ENST00000333916	CAAP1	-	protein_coding	CDS	3	14	0.00653492	0.0358998	0.189816	0.86303	0.918038	0.823373	0.0189612	0.0170969	0.538465	0.429756	0.460215	0.0307591	20	39	BCLAF1
chr9	26886149	26886177	ENST00000333916	CAAP1	-	protein_coding	CDS	3	13	0.00868767	0.286523	0.630603	0.786548	0.794607	0.783128	0.0256452	0.023839	0.62214	0.261695	0.318462	0.0792585	20	29
chr9	26886179	26887344	ENST00000333916	CAAP1	-	protein_coding	CDS	2;3	12	0.0108143	0.312878	0.652569	0.433758	0.731302	0.538394	0.0291043	0.0271268	0.314541	0.269056	0.247522	0.647053	20	42
chr9	26887345	26887385	ENST00000333916	CAAP1	-	protein_coding	CDS	2	11	0.0107291	0.0490465	0.234541	0.762233	0.835269	0.763054	0.0283926	0.0259719	0.499764	0.274708	0.349003	0.0830771	20	41
chr9	26887386	26887417	ENST00000333916	CAAP1	-	protein_coding	CDS	2	10	0.00901801	0.721501	0.817085	0.732277	0.596128	0.733058	0.0263247	0.0250416	0.717075	0.311714	0.283707	0.154239	20	32
chr9	26887421	26887462	ENST00000333916	CAAP1	-	protein_coding	CDS	2	9	0.0148295	0.348943	0.677936	0.539967	0.685296	0.6313	0.0309721	0.0228596	0.115322	0.331893	0.359073	0.443829	20	42
chr9	26892414	26892451	ENST00000333916	CAAP1	-	protein_coding	CDS	1	8	0.0133775	0.0430183	0.214518	0.721151	0.853958	0.649675	0.023032	0.0200375	0.168075	0.34911	0.516737	0.00656247	20	38
chr9	26892454	26892502	ENST00000333916	CAAP1	-	protein_coding	CDS	1	7	0.013458	0.165691	0.486908	0.397155	0.415667	0.455017	0.0235075	0.020208	0.00117753	0.333752	0.393772	0.262847	20	49
chr9	26892523	26892572	ENST00000333916	CAAP1	-	protein_coding	CDS	1	6	0.0104683	0.723967	0.817992	0.447684	0.71609	0.710129	0.0287149	0.0269943	0.450188	0.24083	0.339703	0.00367559	20	50
chr9	26892578	26892617	ENST00000333916	CAAP1	-	protein_coding	CDS	1	5	0.00703249	0.213394	0.552969	0.859271	0.899376	0.870267	0.0205267	0.0197881	0.58265	0.382908	0.461596	0.000686232	20	40
chr9	26892618	26892654	ENST00000333916	CAAP1	-	protein_coding	CDS	1	4	0.0101095	0.311069	0.651104	0.712885	0.852072	0.755364	0.024438	0.019971	0.0137901	0.335569	0.445688	0.0865593	20	37
chr9	26892656	26892690	ENST00000333916	CAAP1	-	protein_coding	CDS	1	3	0.0174897	0.00290283	0.0301816	0.882415	0.688847	0.537336	0.0405834	0.0314335	0.0141429	0.335282	0.26088	0.234631	20	35
chr9	26892694	26892728	ENST00000333916	CAAP1	-	protein_coding	5'UTR;CDS	1	2	0.0130272	0.176697	0.503245	0.656629	0.840095	0.672072	0.0359029	0.0330428	0.335549	0.264926	0.309307	0.157925	20	35
chr9	26892735	26892770	ENST00000333916	CAAP1	-	protein_coding	5'UTR	1	1	0.0113073	0.482661	0.747351	0.537086	0.509639	0.601651	0.0316273	0.0286034	0.137626	0.268919	0.29944	0.660835	20	36
chr9	26907900	26907952	ENST00000397292	PLAA	-	protein_coding	CDS	13	25	0.0207893	0.468593	0.741817	0.121027	0.347051	0.170797	0.0363863	0.0298052	0.157487	0.2757	0.34251	0.127065	25	53
chr9	26907956	26907990	ENST00000397292	PLAA	-	protein_coding	CDS	13	24	0.0203892	0.0531643	0.247261	0.261197	0.105882	-0.0917884	0.0316168	0.0282728	0.299513	0.300541	0.331305	0.481091	20	35
chr9	26920245	26920278	ENST00000397292	PLAA	-	protein_coding	CDS	8	23	0.012087	0.0863305	0.336519	0.397257	0.495613	0.405201	0.0321189	0.0300832	0.585462	0.210992	0.254223	0.548436	20	34
chr9	26920288	26920338	ENST00000397292	PLAA	-	protein_coding	CDS	8	22	0.0130888	0.600296	0.784271	0.424407	0.481832	0.58258	0.035757	0.0310501	0.0387882	0.250706	0.296365	0.120126	20	51
chr9	26920341	26920377	ENST00000397292	PLAA	-	protein_coding	CDS	8	21	0.013641	0.483968	0.747921	0.464451	0.481113	0.414655	0.0364248	0.0352637	0.686811	0.188176	0.245072	0.305785	20	37
chr9	26920379	26923211	ENST00000397292	PLAA	-	protein_coding	CDS	7;8	20	0.017376	0.0156455	0.106039	0.56276	0.332701	0.151159	0.0394483	0.0338006	0.246183	0.250444	0.232631	0.750847	20	40
chr9	26923213	26923257	ENST00000397292	PLAA	-	protein_coding	CDS	7	19	0.0139237	0.522009	0.761257	0.254125	0.184327	0.166609	0.0310657	0.0261	0.0859257	0.214184	0.253874	0.564946	20	45
chr9	26923258	26923291	ENST00000397292	PLAA	-	protein_coding	CDS	7	18	0.0118803	0.587483	0.780721	0.502215	0.452722	0.546697	0.0330189	0.0266113	0.127929	0.221103	0.274344	0.410641	20	34
chr9	26923293	26923324	ENST00000397292	PLAA	-	protein_coding	CDS	7	17	0.0136654	9.44259e-05	0.00207821	0.741683	0.69464	0.567249	0.0392609	0.0342264	0.286428	0.272304	0.265132	0.878475	20	32
chr9	26923325	26925866	ENST00000397292	PLAA	-	protein_coding	CDS	6;7	16	0.0117268	0.160157	0.478511	0.235622	0.544086	0.331254	0.0285676	0.0254778	0.172073	0.237946	0.244371	0.800408	20	65
chr9	26925872	26925903	ENST00000397292	PLAA	-	protein_coding	CDS	6	15	0.0143909	0.159723	0.477964	0.421173	0.466445	0.414465	0.0316026	0.0260076	0.0317279	0.244577	0.282889	0.280191	20	32
chr9	26925908	26926510	ENST00000397292	PLAA	-	protein_coding	CDS	5;6	14	0.0151153	0.670485	0.802144	0.601972	0.474816	0.551234	0.0311631	0.0256329	0.0499872	0.320613	0.389937	0.372276	20	171
chr9	26926514	26926558	ENST00000397292	PLAA	-	protein_coding	CDS	5	13	0.015421	0.117431	0.403985	0.239738	0.051609	-0.0406085	0.0418288	0.0350561	0.222328	0.162189	0.177109	0.710959	20	45
chr9	26928101	26928148	ENST00000397292	PLAA	-	protein_coding	CDS	4	12	0.0123135	0.2208	0.562011	0.336977	0.578311	0.428672	0.036704	0.0297152	0.30557	0.197121	0.237004	0.0393383	20	48	PRPF8
chr9	26928149	26928188	ENST00000397292	PLAA	-	protein_coding	CDS	4	11	0.013127	0.285967	0.630147	0.511908	0.787667	0.614731	0.030208	0.0238697	0.0721861	0.298134	0.370858	0.160708	20	40
chr9	26928190	26928322	ENST00000397292	PLAA	-	protein_coding	CDS	3;4	10	0.0103339	0.301063	0.642998	0.545795	0.629081	0.575022	0.0289027	0.0237879	0.21498	0.246951	0.307681	0.0745886	20	46
chr9	26928323	26928357	ENST00000397292	PLAA	-	protein_coding	CDS	3	9	0.0153609	2.50065e-05	0.000724222	0.555629	0.672923	0.250703	0.0274828	0.0230887	0.203208	0.304563	0.259723	0.643229	20	35
chr9	26935184	26946904	ENST00000397292	PLAA	-	protein_coding	CDS	1;2	8	0.0152743	0.930941	0.935898	0.434537	0.462233	0.503596	0.0335193	0.0308355	0.590735	0.241763	0.367693	0.135844	20	31
chr9	26946905	26946933	ENST00000397292	PLAA	-	protein_coding	CDS	1	7	0.0129914	0.00193529	0.0221315	0.578423	0.559202	0.28931	0.0292332	0.0228868	0.00650826	0.241094	0.339172	0.0434349	20	29
chr9	26946938	26946987	ENST00000397292	PLAA	-	protein_coding	CDS	1	6	0.0116495	0.62762	0.791653	0.453752	0.421256	0.51202	0.0289486	0.0218421	0.0192912	0.224555	0.331993	0.00467664	20	50
chr9	26946991	26947029	ENST00000397292	PLAA	-	protein_coding	CDS	1	5	0.0165376	0.00629792	0.0542313	0.4623	0.699767	0.29734	0.0307433	0.0210005	0.00802319	0.247993	0.38882	0.00482714	20	39
chr9	26947030	26947061	ENST00000397292	PLAA	-	protein_coding	5'UTR;CDS	1	4	0.0119834	0.106536	0.381935	0.697613	0.842552	0.736761	0.0300117	0.0238669	0.140938	0.324325	0.377086	0.29479	20	32
chr9	26947040	26947085	ENST00000433700	IFT74	+	protein_coding	5'UTR	1	1	0.00272789	0.908564	0.917698	0.0289204	-0.0386603	0.113782	0.00234417	0.00183921	0.34125	0.636138	0.639638	0.954349	20	46
chr9	26947062	26947102	ENST00000397292	PLAA	-	protein_coding	5'UTR	1	3	0.010257	0.841985	0.871127	0.466248	0.475504	0.524169	0.021305	0.0198957	0.565227	0.337025	0.345665	0.846655	20	41
chr9	26947087	26947124	ENST00000433700	IFT74	+	protein_coding	5'UTR	1	2	0.00290478	0.403572	0.711737	-0.0595848	0.00282925	0.0042255	0.00213386	0.00184157	0.522845	0.593079	0.72954	0.136331	20	38
chr9	26947103	26947139	ENST00000397292	PLAA	-	protein_coding	5'UTR	1	2	0.0116293	0.00587311	0.0514188	0.625496	0.588973	0.431349	0.0247649	0.0221555	0.00109524	0.261356	0.27999	0.785312	20	37
chr9	26947126	27062733	ENST00000433700	IFT74	+	protein_coding	5'UTR;CDS	1;20	3	0.0094711	0.781721	0.840259	0.680982	0.668162	0.81202	0.0173768	0.0130966	0.235126	0.605222	0.635341	0.256073	20	1840
chr9	26947142	26947179	ENST00000397292	PLAA	-	protein_coding	5'UTR	1	1	0.016486	0.759378	0.83104	0.478851	0.480581	0.445861	0.029831	0.0219617	0.0712026	0.335152	0.384314	0.278905	20	38
chr9	27062736	27062773	ENST00000433700	IFT74	+	protein_coding	3'UTR	20	4	0.0179678	0.88185	0.897494	0.331083	0.292942	0.339674	0.0313649	0.0215525	0.0251784	0.329635	0.370438	0.437198	20	38
chr9	27062777	27062842	ENST00000433700	IFT74	+	protein_coding	3'UTR	20	5	0.0182701	0.167407	0.489404	0.483977	0.431615	0.357208	0.0313709	0.0325736	0.77295	0.343652	0.354963	0.881827	26	66
chr9	32405488	32405518	ENST00000309951	ACO1	+	protein_coding	5'UTR;CDS	2	1	0.0168864	0.216904	0.55743	0.426066	0.270463	0.385622	0.0322728	0.0317069	0.895748	0.282884	0.286423	0.939305	20	31
chr9	32405521	32405556	ENST00000309951	ACO1	+	protein_coding	CDS	2	2	0.0207631	0.0640639	0.278922	0.232962	0.673384	0.162801	0.0392363	0.028607	0.0303862	0.267598	0.314343	0.168082	20	36
chr9	32405557	32405596	ENST00000309951	ACO1	+	protein_coding	CDS	2	3	0.0104401	0.197161	0.531826	0.695207	0.870777	0.770641	0.0234215	0.0199155	0.264418	0.382958	0.498693	0.131251	20	40
chr9	32405597	32407298	ENST00000309951	ACO1	+	protein_coding	CDS	2;3	4	0.0152356	0.00298327	0.0307649	0.484029	0.589354	0.366238	0.0318727	0.0280855	0.372619	0.258191	0.32446	0.276419	20	45	GRWD1
chr9	32407300	32407347	ENST00000309951	ACO1	+	protein_coding	CDS	3	5	0.0136261	0.42119	0.720736	0.447265	0.492455	0.518887	0.0332195	0.031438	0.562468	0.242256	0.279735	0.090419	20	48	GRWD1;BCLAF1
chr9	32407348	32407381	ENST00000309951	ACO1	+	protein_coding	CDS	3	6	0.0147321	0.363317	0.687562	0.596264	0.807624	0.738277	0.0393885	0.0280705	0.0188213	0.239647	0.383444	0.087571	20	34	GRWD1;BCLAF1
chr9	32407382	32407420	ENST00000309951	ACO1	+	protein_coding	CDS	3	7	0.0110947	0.0925599	0.351369	0.715465	0.886349	0.696971	0.0257681	0.0190443	0.0294392	0.286767	0.414703	0.021498	20	39	BCLAF1	YBX3;YBX3
chr9	32407423	32408562	ENST00000309951	ACO1	+	protein_coding	CDS	3;4	8	0.014158	0.00085345	0.0118049	0.756515	0.725651	0.593528	0.035094	0.0273144	0.0508726	0.245942	0.330536	0.0532248	20	56	BCLAF1;BCLAF1	YBX3;YBX3;YBX3
chr9	32408563	32408594	ENST00000309951	ACO1	+	protein_coding	CDS	4	9	0.012529	0.00162134	0.0193355	0.501807	0.645039	0.317468	0.0341002	0.0301845	0.311086	0.209363	0.243261	0.394431	20	32	BCLAF1	YBX3
chr9	32408598	32418368	ENST00000309951	ACO1	+	protein_coding	CDS	4;6	10	0.0154811	0.54121	0.766872	0.700593	0.556245	0.607777	0.0260645	0.013956	0.0082646	0.314723	0.570131	0.00056375	20	165	BCLAF1
chr9	32418372	32418411	ENST00000309951	ACO1	+	protein_coding	CDS	6	11	0.0195313	0.00598108	0.0521549	0.393818	0.698042	0.218205	0.0351875	0.0246298	0.0448096	0.246189	0.375939	0.0481078	20	40
chr9	32418412	32418454	ENST00000309951	ACO1	+	protein_coding	CDS	6	12	0.0122691	0.13554	0.437686	0.463473	0.574136	0.361214	0.0267219	0.0218791	0.0206025	0.231132	0.307342	0.193123	20	43	G3BP1
chr9	32418456	32418492	ENST00000309951	ACO1	+	protein_coding	CDS	6	13	0.0168508	0.124632	0.417782	0.235889	0.658794	0.328145	0.0339662	0.0185133	6.20585e-05	0.234536	0.301414	0.375815	20	37	G3BP1
chr9	32418498	32419081	ENST00000309951	ACO1	+	protein_coding	CDS	6;7	14	0.0160162	0.0271993	0.156862	0.308063	0.759233	0.33812	0.0334924	0.0264921	0.209526	0.240457	0.326808	0.0770279	20	58	BCLAF1
chr9	32419082	32419131	ENST00000309951	ACO1	+	protein_coding	CDS	7	15	0.0108054	0.347067	0.676947	0.677981	0.800827	0.715977	0.0286667	0.0229291	0.00994911	0.232714	0.395068	0.00490809	20	50	BCLAF1
chr9	32419132	32419163	ENST00000309951	ACO1	+	protein_coding	CDS	7	16	0.012463	0.571152	0.775182	0.470595	0.810605	0.627078	0.0290002	0.0174407	0.00531156	0.232515	0.382224	0.0298572	20	32
chr9	32419165	32420876	ENST00000309951	ACO1	+	protein_coding	CDS	7;8	17	0.0137299	0.000872083	0.0120075	0.555549	0.746517	0.252907	0.0286939	0.0197805	0.00468482	0.19462	0.296386	0.0275705	20	34
chr9	32420882	32420929	ENST00000309951	ACO1	+	protein_coding	CDS	8	18	0.0101439	0.0262365	0.153013	0.555089	0.837573	0.53653	0.024607	0.0197641	0.0419502	0.25034	0.353284	0.00245557	20	48
chr9	32420932	32420969	ENST00000309951	ACO1	+	protein_coding	CDS	8	19	0.0133546	0.0190332	0.122145	0.639221	0.833254	0.568238	0.0318044	0.0239482	0.0540451	0.231677	0.369059	0.0102848	20	38
chr9	32420971	32421013	ENST00000309951	ACO1	+	protein_coding	CDS	8	20	0.0125324	0.401177	0.710393	0.55411	0.796722	0.631631	0.0279442	0.0167373	0.00213331	0.238223	0.356406	0.0485259	20	43
chr9	32421014	32423340	ENST00000309951	ACO1	+	protein_coding	CDS	8;9	21	0.0101804	0.0399918	0.20425	0.777775	0.908274	0.756153	0.0246005	0.0199053	0.30342	0.321362	0.476947	0.00111722	20	36
chr9	32423343	32423386	ENST00000309951	ACO1	+	protein_coding	CDS	9	22	0.0127741	0.612827	0.787678	0.623644	0.572967	0.639569	0.0322765	0.0284306	0.190142	0.312171	0.320806	0.804601	20	44
chr9	32423387	32423415	ENST00000309951	ACO1	+	protein_coding	CDS	9	23	0.0190141	0.395637	0.706959	0.315729	0.192979	0.316966	0.0382001	0.0227849	0.0193215	0.263075	0.213946	0.477921	20	29
chr9	32423416	32424594	ENST00000309951	ACO1	+	protein_coding	CDS	9;10	24	0.0155391	0.318543	0.656837	0.408061	0.421129	0.383402	0.0335186	0.0263629	0.220548	0.219409	0.338888	0.228442	20	50	BCLAF1
chr9	32424595	32424629	ENST00000309951	ACO1	+	protein_coding	CDS	10	25	0.0112773	0.480867	0.746713	0.706837	0.765677	0.725814	0.0278396	0.0231586	0.0665345	0.349897	0.384357	0.493348	20	35	BCLAF1
chr9	32424630	32425839	ENST00000309951	ACO1	+	protein_coding	CDS	10;11	26	0.012978	0.00114577	0.0148498	0.765541	0.612893	0.469803	0.0262846	0.0211241	0.0417642	0.31788	0.364452	0.190592	20	38
chr9	32425840	32425877	ENST00000309951	ACO1	+	protein_coding	CDS	11	27	0.0145091	0.0498982	0.237129	0.0922596	0.440388	0.134874	0.0304324	0.023444	0.00403896	0.229112	0.291222	0.277326	20	38
chr9	32425878	32425911	ENST00000309951	ACO1	+	protein_coding	CDS	11	28	0.0157948	0.666225	0.800902	0.343541	0.535141	0.448201	0.0290734	0.0304109	0.595469	0.312305	0.290719	0.609884	20	34
chr9	32425912	32425957	ENST00000309951	ACO1	+	protein_coding	CDS	11	29	0.0167653	0.629844	0.792157	0.437204	0.517519	0.547046	0.0350178	0.0216986	0.0449161	0.246382	0.345066	0.177726	20	46
chr9	32425960	32425996	ENST00000309951	ACO1	+	protein_coding	CDS	11	30	0.0150634	0.0955239	0.358191	0.348846	0.425881	0.151369	0.0337665	0.0272307	0.0736734	0.217009	0.23078	0.793066	20	37
chr9	32427302	32427346	ENST00000309951	ACO1	+	protein_coding	CDS	12	31	0.0123719	0.0445946	0.219776	0.549959	0.615753	0.385821	0.0315292	0.0289351	0.356577	0.219713	0.253193	0.165308	20	45
chr9	32427349	32427388	ENST00000309951	ACO1	+	protein_coding	CDS	12	32	0.013222	0.153529	0.46796	0.413165	0.734343	0.438633	0.0278371	0.0193239	0.0364086	0.231553	0.369121	0.00212573	20	40
chr9	32427389	32427421	ENST00000309951	ACO1	+	protein_coding	CDS	12	33	0.0106732	0.223573	0.565429	0.74322	0.606461	0.677309	0.0322457	0.0264572	0.158824	0.223421	0.255109	0.253577	20	33
chr9	32427423	32429460	ENST00000309951	ACO1	+	protein_coding	CDS	12;13	34	0.0125922	0.0894433	0.34396	0.543215	0.852541	0.518849	0.0332254	0.0234102	0.0502578	0.220278	0.312362	0.0138476	20	56	BCLAF1
chr9	32429461	32429499	ENST00000309951	ACO1	+	protein_coding	CDS	13	35	0.0111955	0.00141046	0.0173965	0.729822	0.859208	0.555592	0.0302897	0.0248757	0.0507875	0.261337	0.335378	0.0747889	20	39	BCLAF1
chr9	32429500	32430457	ENST00000309951	ACO1	+	protein_coding	CDS	13;14	36	0.0122111	0.000306052	0.00530664	0.743213	0.639819	0.381124	0.0296528	0.022648	0.0495527	0.267875	0.29022	0.543702	20	44	BCLAF1
chr9	32430458	32430492	ENST00000309951	ACO1	+	protein_coding	CDS	14	37	0.0157538	0.0840647	0.330905	0.216361	0.751387	0.161401	0.0318394	0.020935	0.00237753	0.210617	0.308063	0.0383563	20	35
chr9	32430493	32430541	ENST00000309951	ACO1	+	protein_coding	CDS	14	38	0.0137235	0.285928	0.63011	0.466846	0.489274	0.481351	0.0307937	0.0278908	0.347306	0.290909	0.303024	0.705826	20	49
chr9	32430542	32431723	ENST00000309951	ACO1	+	protein_coding	CDS	14;15	39	0.014554	0.303557	0.644842	0.217351	0.73905	0.50298	0.0350528	0.0295617	0.280538	0.296456	0.279395	0.534606	20	38
chr9	32431724	32431763	ENST00000309951	ACO1	+	protein_coding	CDS	15	40	0.0161149	0.000669617	0.00976467	0.49968	0.434609	0.244931	0.035403	0.0276855	0.0528042	0.263527	0.247426	0.756007	20	40	BCLAF1
chr9	32431764	32431804	ENST00000309951	ACO1	+	protein_coding	CDS	15	41	0.0138035	0.00264629	0.0281288	0.489349	0.605525	0.299667	0.0347007	0.0271853	0.00815695	0.217089	0.292881	0.160267	20	41	BCLAF1
chr9	32431805	32433728	ENST00000309951	ACO1	+	protein_coding	CDS	15;16	42	0.0118081	0.654828	0.798548	0.358553	0.382619	0.35753	0.0360912	0.0305569	0.0937697	0.165597	0.212637	0.0835366	20	40
chr9	32433729	32433763	ENST00000309951	ACO1	+	protein_coding	CDS	16	43	0.0159291	0.0716827	0.299823	0.364846	0.813947	0.316534	0.0304231	0.0225215	0.0441806	0.206378	0.407019	0.0176568	20	35
chr9	32433765	32433805	ENST00000309951	ACO1	+	protein_coding	CDS	16	44	0.0159132	0.00564428	0.0499193	0.450719	0.376425	0.325895	0.0390838	0.0327944	0.234659	0.245307	0.219822	0.514521	20	41
chr9	32433806	32434560	ENST00000309951	ACO1	+	protein_coding	CDS	16;17	45	0.0162759	0.223806	0.56575	0.598412	0.335466	0.303684	0.0350462	0.0271259	0.0785107	0.248549	0.315975	0.133184	20	29	BCLAF1
chr9	32434566	32434604	ENST00000309951	ACO1	+	protein_coding	CDS	17	46	0.0145493	0.0535647	0.248444	0.552154	0.341422	0.333021	0.0275408	0.0249518	0.532609	0.296176	0.330731	0.274037	20	39	BCLAF1
chr9	32434607	32434642	ENST00000309951	ACO1	+	protein_coding	CDS	17	47	0.0171157	0.0169166	0.112114	0.430138	0.601085	0.313561	0.0348536	0.0249136	0.0130768	0.286476	0.315921	0.448753	20	36
chr9	32434644	32434674	ENST00000309951	ACO1	+	protein_coding	CDS	17	48	0.0150489	0.248081	0.593534	0.21121	0.701982	0.346981	0.0284002	0.0250984	0.341717	0.325235	0.389695	0.115495	20	31
chr9	32434677	32436380	ENST00000309951	ACO1	+	protein_coding	CDS	17;18	49	0.0200066	0.0823746	0.326945	0.410575	0.382631	0.282083	0.0396801	0.0262199	0.0224433	0.229351	0.331528	0.0558879	20	156		YBX3
chr9	32436383	32440499	ENST00000309951	ACO1	+	protein_coding	CDS	18;19	50	0.0156901	0.000840116	0.0116676	0.653322	0.643546	0.398505	0.0276789	0.0167237	0.000608436	0.284605	0.410497	0.0106968	20	50
chr9	32440502	32440544	ENST00000309951	ACO1	+	protein_coding	CDS	19	51	0.0182983	0.679651	0.804637	0.183023	0.485623	0.406094	0.0343514	0.0265123	0.134552	0.269568	0.380245	0.00447858	20	43
chr9	32440545	32440582	ENST00000309951	ACO1	+	protein_coding	CDS	19	52	0.0183519	0.603765	0.785104	-0.0513636	0.614056	0.422177	0.0328805	0.0233464	0.0239169	0.231329	0.440349	0.0141294	20	38
chr9	32440585	32448929	ENST00000309951	ACO1	+	protein_coding	CDS	19;20	53	0.0180455	0.0811759	0.324151	0.354317	0.526987	0.379284	0.032009	0.0185085	0.01719	0.283115	0.440134	0.0135342	20	37
chr9	32448931	32448975	ENST00000309951	ACO1	+	protein_coding	CDS	20	54	0.0188598	0.0367213	0.192905	0.420132	0.711164	0.385663	0.0379801	0.0275465	0.0377245	0.210104	0.374338	0.00361434	20	45
chr9	32448976	32449015	ENST00000309951	ACO1	+	protein_coding	CDS	20	55	0.0215589	0.0375019	0.195671	0.275327	0.61762	0.357217	0.0374762	0.0226655	0.0290006	0.266195	0.420732	0.0538886	20	40
chr9	32449019	32449063	ENST00000309951	ACO1	+	protein_coding	CDS	20	56	0.022111	0.00540823	0.048373	0.640968	0.4044	0.205004	0.0359925	0.0272513	0.153949	0.331351	0.344378	0.659793	20	45
chr9	32449064	32450015	ENST00000309951	ACO1	+	protein_coding	CDS	20;21	57	0.0170742	0.0301927	0.168634	0.573423	0.727667	0.460076	0.0318301	0.023892	0.00122596	0.304173	0.416304	0.00762018	20	36
chr9	32450018	32450064	ENST00000309951	ACO1	+	protein_coding	CDS	21	58	0.0149573	0.110265	0.389752	0.233879	0.625434	0.225305	0.0303458	0.0235758	0.0587987	0.242677	0.349715	0.0767731	20	47
chr9	32450066	32450097	ENST00000309951	ACO1	+	protein_coding	CDS	21	59	0.0169024	0.578417	0.777739	0.380224	0.418074	0.328958	0.0350896	0.0256786	0.0574255	0.231841	0.357797	0.0462121	20	32
chr9	32450098	32450141	ENST00000309951	ACO1	+	protein_coding	CDS;3'UTR	21	60	0.0107537	0.770967	0.835848	0.381366	0.528019	0.501541	0.0213434	0.0199025	0.42521	0.361156	0.365733	0.933698	20	44
chr9	32450144	32450170	ENST00000309951	ACO1	+	protein_coding	3'UTR	21	61	0.00984404	0.0501821	0.238012	0.771479	0.818851	0.730472	0.0197074	0.0202456	0.818918	0.448499	0.476919	0.636835	20	27
chr9	32450171	32450227	ENST00000309951	ACO1	+	protein_coding	3'UTR	21	62	0.00880159	0.214646	0.554428	0.732239	0.671771	0.630878	0.01688	0.0141314	0.1935	0.455274	0.48602	0.203892	20	57
chr9	32450228	32450268	ENST00000309951	ACO1	+	protein_coding	3'UTR	21	63	0.0122187	0.52978	0.763531	0.459075	0.616724	0.466938	0.0224483	0.02433	0.335979	0.342125	0.353947	0.668034	20	41
chr9	32450269	32450310	ENST00000309951	ACO1	+	protein_coding	3'UTR	21	64	0.0134972	0.487477	0.749281	0.303282	0.54699	0.444021	0.0293863	0.0302348	0.866259	0.26725	0.28414	0.625301	20	42
chr9	32450312	32450363	ENST00000309951	ACO1	+	protein_coding	3'UTR	21	65	0.0125015	0.05598	0.25567	0.732089	0.525863	0.509493	0.0271137	0.0279762	0.63993	0.320019	0.335971	0.764405	22	52
chr9	32542990	32543046	ENST00000360538	TOPORS	-	protein_coding	CDS	3	12	0.0120829	0.138207	0.442466	0.590259	0.671066	0.695534	0.0243085	0.0238705	0.877435	0.432143	0.411863	0.601169	24	57
chr9	32543047	32543088	ENST00000360538	TOPORS	-	protein_coding	CDS	3	11	0.0188398	0.454468	0.73607	0.275332	0.269489	0.168045	0.0286102	0.0213796	0.0726913	0.351779	0.357969	0.916668	20	42
chr9	32543095	32543130	ENST00000360538	TOPORS	-	protein_coding	CDS	3	10	0.0154788	0.856714	0.880229	0.224787	0.23315	0.334368	0.0249157	0.0265801	0.680391	0.390864	0.398969	0.901295	20	36
chr9	32543131	32544323	ENST00000360538	TOPORS	-	protein_coding	CDS	3	9	0.0149141	0.746164	0.826091	0.543675	0.481651	0.55093	0.0245491	0.0299188	0.11748	0.404848	0.362032	0.157782	20	1193	HLTF;HLTF;HLTF;HLTF	RBM15
chr9	32544324	32550803	ENST00000360538	TOPORS	-	protein_coding	CDS	2;3	8	0.010885	0.360784	0.685937	0.482487	0.68383	0.660078	0.0202388	0.0208803	0.784989	0.353541	0.377766	0.667091	20	33	PRPF8
chr9	32550804	32550846	ENST00000360538	TOPORS	-	protein_coding	CDS	2	7	0.0131417	0.831952	0.865197	0.476643	0.421058	0.507823	0.0261782	0.0181852	0.064193	0.301314	0.39388	0.202043	20	43	PRPF8
chr9	32550847	32550884	ENST00000360538	TOPORS	-	protein_coding	CDS	2	6	0.0135453	0.418806	0.719576	0.58342	0.633867	0.628406	0.0257447	0.0297879	0.134	0.290997	0.393657	0.0648938	20	38
chr9	32550887	32550928	ENST00000360538	TOPORS	-	protein_coding	CDS	2	5	0.0102386	0.622151	0.790177	0.602244	0.57121	0.701311	0.0216718	0.0181608	0.033824	0.442152	0.460001	0.773839	20	42
chr9	32550931	32552444	ENST00000360538	TOPORS	-	protein_coding	5'UTR;CDS	1;2	4	0.0142367	0.469264	0.742044	0.0999267	0.44364	0.229946	0.0287342	0.0272526	0.462729	0.261008	0.296816	0.461315	20	49	SF3B4;PRPF8
chr9	32552445	32552478	ENST00000360538	TOPORS	-	protein_coding	5'UTR	1	3	0.00853245	0.710805	0.813461	0.34253	0.197636	0.415901	0.0209145	0.0222394	0.540809	0.247587	0.259619	0.618026	20	34	PRPF8
chr9	32552479	32552517	ENST00000360538	TOPORS	-	protein_coding	5'UTR	1	2	0.0141136	0.751239	0.827754	0.47977	0.328429	0.357278	0.0216325	0.0252466	0.0510372	0.338318	0.34829	0.772436	20	39	NCBP2
chr9	32552521	32552566	ENST00000360538	TOPORS	-	protein_coding	5'UTR	1	1	0.0147808	0.759344	0.831027	0.247846	0.31767	0.31304	0.0247007	0.0256477	0.726264	0.324581	0.331051	0.874	20	46	NCBP2
chr9	32553897	32553932	ENST00000379847	NDUFB6	-	protein_coding	CDS	4	11	0.0165978	0.413851	0.716959	-0.0673297	0.542675	0.263356	0.0383613	0.0361493	0.713574	0.187745	0.253485	0.142064	21	36
chr9	32553935	32558932	ENST00000379847	NDUFB6	-	protein_coding	CDS	3;4	10	0.0156549	0.000297197	0.00518454	0.635944	0.761363	0.505953	0.0330087	0.0263118	0.14965	0.228954	0.410681	0.0204722	20	33
chr9	32558937	32570978	ENST00000379847	NDUFB6	-	protein_coding	CDS	2;3	9	0.014872	0.0948776	0.356686	0.562353	0.566608	0.392924	0.0316848	0.030192	0.369039	0.259946	0.30517	0.352155	20	37
chr9	32570979	32571031	ENST00000379847	NDUFB6	-	protein_coding	CDS	2	8	0.0145251	0.29038	0.63395	0.738623	0.304759	0.4727	0.0377329	0.0336577	0.269671	0.267879	0.253529	0.744456	20	53
chr9	32571033	32572897	ENST00000379847	NDUFB6	-	protein_coding	CDS	1;2	7	0.0145497	0.00824954	0.066261	0.680991	0.843197	0.5389	0.0279043	0.021229	0.0823665	0.260778	0.458437	0.00129642	20	37	BCLAF1	UCHL5
chr9	32572899	32572943	ENST00000379847	NDUFB6	-	protein_coding	CDS	1	6	0.00884841	0.274294	0.619687	0.742901	0.404569	0.505105	0.0328236	0.0333323	0.832115	0.191397	0.198799	0.730203	20	45	BCLAF1;G3BP1	UCHL5;DDX3X;DROSHA
chr9	32572945	32572979	ENST00000379847	NDUFB6	-	protein_coding	CDS	1	5	0.0166538	3.68171e-08	4.23263e-06	0.881494	0.885504	0.552341	0.0355678	0.0236971	0.00189015	0.302838	0.45806	2.06551e-05	20	35	BCLAF1;G3BP1;RPS3	DDX3X;DROSHA;RPS3
chr9	32572981	32573021	ENST00000379847	NDUFB6	-	protein_coding	CDS	1	4	0.0193196	2.63196e-11	2.10524e-08	0.783132	0.809003	0.0362056	0.0455702	0.0316897	0.000976273	0.175914	0.259773	0.00517416	20	41	G3BP1;RPS3	DDX3X;DROSHA;RPS3;GEMIN5;DDX3X
chr9	32573023	32573061	ENST00000379847	NDUFB6	-	protein_coding	5'UTR;CDS	1	3	0.0160646	1.74331e-08	2.34628e-06	0.736028	0.656118	0.0599081	0.042813	0.0310338	0.0254558	0.165892	0.186072	0.196587	20	39	G3BP1;RPS3	GEMIN5;DDX3X;DROSHA;RPS3
chr9	32573062	32573115	ENST00000379847	NDUFB6	-	protein_coding	5'UTR	1	2	0.0133347	0.00441548	0.0415012	0.624306	0.841521	0.421479	0.0371824	0.0293953	0.0168704	0.170556	0.260607	0.0218383	20	54	RPS3	GEMIN5;DDX3X;DROSHA;RPS3;DDX3X;DDX3X
chr9	32573116	32573156	ENST00000379847	NDUFB6	-	protein_coding	5'UTR	1	1	0.0101953	0.318583	0.656871	0.708868	0.720968	0.6647	0.028519	0.0264679	0.182833	0.316913	0.319592	0.912661	20	41		GEMIN5;DDX3X
chr9	32973475	32973512	ENST00000379817	APTX	-	protein_coding	CDS;3'UTR	8	15	0.0121472	0.376193	0.695854	0.7575	0.773453	0.764115	0.0280196	0.0242347	0.439678	0.380452	0.478355	0.0160948	19	38
chr9	32973514	32973544	ENST00000379817	APTX	-	protein_coding	CDS	8	14	0.013092	0.661607	0.800017	0.278653	0.525909	0.42018	0.0233843	0.0179634	0.0895588	0.317914	0.448071	0.0121273	20	31
chr9	32973547	32973587	ENST00000379817	APTX	-	protein_coding	CDS	8	13	0.0127856	0.870007	0.888973	0.503902	0.617405	0.691137	0.0265174	0.0203314	0.232827	0.399563	0.505898	0.0841534	20	41
chr9	32973591	32973635	ENST00000379817	APTX	-	protein_coding	CDS	8	12	0.0136706	0.32838	0.663694	0.151026	0.585303	0.383082	0.0307843	0.0299966	0.887909	0.2384	0.289793	0.381754	20	45
chr9	32973636	32984644	ENST00000379817	APTX	-	protein_coding	CDS	6;7;8	11	0.012559	0.293037	0.63616	0.560726	0.560905	0.514947	0.0255026	0.0250087	0.744155	0.300081	0.310037	0.778292	20	135
chr9	32984645	32984677	ENST00000379817	APTX	-	protein_coding	CDS	6	10	0.0121148	0.0250561	0.148048	0.672123	0.714905	0.562651	0.0255753	0.0222074	0.25596	0.334783	0.353982	0.639148	20	33
chr9	32984678	32984728	ENST00000379817	APTX	-	protein_coding	CDS	6	9	0.0146347	0.416482	0.718371	0.507653	0.772413	0.578315	0.0306947	0.0320651	0.609344	0.335093	0.33839	0.931965	20	51
chr9	32984731	32984768	ENST00000379817	APTX	-	protein_coding	CDS	6	8	0.0132374	0.452653	0.735402	0.786189	0.891999	0.830185	0.0305594	0.0256725	0.0410393	0.371973	0.520364	0.0101942	20	38
chr9	32984769	32984811	ENST00000379817	APTX	-	protein_coding	CDS	6	7	0.0133417	0.0417379	0.210114	0.677736	0.661821	0.598163	0.0259427	0.0203612	0.0122371	0.327139	0.463369	0.106087	20	43
chr9	32984812	32986024	ENST00000379817	APTX	-	protein_coding	CDS	5;6	6	0.0141482	0.147509	0.458132	0.253792	0.648199	0.330002	0.0321436	0.029367	0.193658	0.241216	0.294834	0.309583	20	100	PPIG;U2AF2;U2AF1	BUD13;ZNF622;U2AF2;U2AF1
chr9	32986025	32987565	ENST00000379817	APTX	-	protein_coding	CDS	4;5	5	0.0126424	0.255317	0.601456	0.523052	0.680109	0.593113	0.0317079	0.0307824	0.733628	0.29145	0.313209	0.562657	20	28	U2AF2;U2AF1	BUD13;ZNF622;U2AF2;U2AF1
chr9	32987569	32987601	ENST00000379817	APTX	-	protein_coding	CDS	4	4	0.0108375	0.257116	0.603242	0.728494	0.711817	0.762994	0.0283725	0.0260545	0.551856	0.348002	0.395086	0.393852	20	33
chr9	32987603	32987651	ENST00000379817	APTX	-	protein_coding	CDS	4	3	0.0111318	0.672758	0.802874	0.518571	0.581813	0.581722	0.0275319	0.021079	0.0304609	0.263342	0.305995	0.192851	20	49	BCLAF1
chr9	32987652	32987686	ENST00000379817	APTX	-	protein_coding	CDS	4	2	0.0150642	0.21755	0.558135	0.108665	0.242809	0.0453115	0.0334034	0.0296028	0.318033	0.190205	0.240105	0.3494	20	35	BCLAF1
chr9	32987687	32987715	ENST00000379817	APTX	-	protein_coding	CDS	4	1	0.0148236	0.209939	0.548533	0.492971	0.566004	0.439689	0.032829	0.0251016	0.0373275	0.26721	0.337314	0.165787	20	29
chr9	33025274	33025316	ENST00000330899	DNAJA1	+	protein_coding	5'UTR	1	1	0.00768823	0.449834	0.734312	0.644253	0.680659	0.631457	0.0251656	0.0238343	0.68992	0.253825	0.255189	0.817905	20	43		DDX3X;YBX3;YBX3
chr9	33025317	33025350	ENST00000330899	DNAJA1	+	protein_coding	5'UTR	1	2	0.00524042	0.628724	0.792038	0.961761	0.957726	0.960839	0.0300707	0.0274811	0.149105	0.328546	0.392021	0.00278286	20	34		DDX3X;YBX3;YBX3
chr9	33025351	33025377	ENST00000330899	DNAJA1	+	protein_coding	5'UTR	1	3	0.00575995	0.514826	0.758863	0.88294	0.945363	0.906978	0.0272918	0.0245543	0.163825	0.271073	0.322146	0.0166099	20	27	PRPF8	DDX3X;YBX3;DDX3X
chr9	33025379	33026501	ENST00000330899	DNAJA1	+	protein_coding	5'UTR;CDS	1;2	4	0.00661018	0.00680017	0.0573089	0.689301	0.763057	0.637669	0.0365508	0.0357047	0.670962	0.11979	0.15476	0.0918258	20	32	PRPF8;RBM22	DDX3X;DDX3X
chr9	33026504	33026543	ENST00000330899	DNAJA1	+	protein_coding	CDS	2	5	0.0080319	0.00981543	0.0754729	0.803514	0.848844	0.72061	0.0346753	0.0319201	0.178991	0.208612	0.244668	0.024781	20	40	GRWD1
chr9	33026544	33026583	ENST00000330899	DNAJA1	+	protein_coding	CDS	2	6	0.00790681	2.41728e-05	0.000704182	0.938689	0.923764	0.723724	0.0340143	0.0299072	0.100639	0.20772	0.237599	0.0136563	20	40	GRWD1;BCLAF1
chr9	33026584	33026614	ENST00000330899	DNAJA1	+	protein_coding	CDS	2	7	0.00702776	0.0400838	0.20457	0.655736	0.85772	0.687073	0.0287228	0.0259479	0.204938	0.168629	0.242329	0.00818852	20	31	BCLAF1
chr9	33026615	33026850	ENST00000330899	DNAJA1	+	protein_coding	CDS	2;3	8	0.00977082	1.85869e-06	9.09212e-05	0.952885	0.958865	0.757508	0.0385511	0.033616	0.058836	0.17865	0.27068	0.00022432	20	40
chr9	33026853	33026886	ENST00000330899	DNAJA1	+	protein_coding	CDS	3	9	0.00569776	0.728794	0.819757	0.8342	0.836269	0.902419	0.0302072	0.0328365	0.494124	0.251766	0.235982	0.721144	20	34
chr9	33026887	33026932	ENST00000330899	DNAJA1	+	protein_coding	CDS	3	10	0.0100668	2.58837e-05	0.000743693	0.904198	0.926627	0.697831	0.0320731	0.0258673	0.0675984	0.293451	0.36364	0.0104356	20	46
chr9	33026933	33026984	ENST00000330899	DNAJA1	+	protein_coding	CDS	3	11	0.00805318	0.000155517	0.00308696	0.782725	0.858383	0.665816	0.0321479	0.0263686	0.110531	0.136006	0.225449	0.000280546	20	52	BCLAF1	UCHL5;UCHL5
chr9	33026987	33029916	ENST00000330899	DNAJA1	+	protein_coding	CDS	3;4	12	0.00739552	0.0178764	0.116669	0.785802	0.812652	0.733511	0.0339802	0.0310656	0.486433	0.176788	0.211752	0.267115	20	36	BCLAF1	UCHL5
chr9	33029917	33029949	ENST00000330899	DNAJA1	+	protein_coding	CDS	4	13	0.00623441	0.0445247	0.219547	0.760214	0.844528	0.729216	0.0344308	0.0331264	0.536572	0.180089	0.179901	0.99479	20	33	BCLAF1	UCHL5
chr9	33029950	33030444	ENST00000330899	DNAJA1	+	protein_coding	CDS	4;5	14	0.00908919	1.20377e-05	0.00040383	0.877847	0.859409	0.656929	0.0370762	0.0332512	0.230103	0.166986	0.195133	0.175815	20	45	BCLAF1;G3BP1	UCHL5;ZNF622;UCHL5;GRWD1;UCHL5
chr9	33030447	33030486	ENST00000330899	DNAJA1	+	protein_coding	CDS	5	15	0.010555	0.000424847	0.00686513	0.866081	0.928752	0.745878	0.0312234	0.025979	0.117503	0.206462	0.347517	0.00517076	20	40	G3BP1	ZNF622;UCHL5;GRWD1
chr9	33030490	33030523	ENST00000330899	DNAJA1	+	protein_coding	CDS	5	16	0.014438	1.79691e-08	2.40739e-06	0.821921	0.922765	0.0958801	0.0385375	0.0323728	0.183372	0.154026	0.287355	0.0157876	20	34	G3BP1	ZNF622;UCHL5;GRWD1;YBX3
chr9	33030524	33030571	ENST00000330899	DNAJA1	+	protein_coding	CDS	5	17	0.0143406	4.39126e-06	0.000181944	0.874583	0.923825	0.634047	0.0363383	0.0263137	0.0269456	0.214314	0.384049	0.00990757	20	48		YBX3
chr9	33030572	33030612	ENST00000330899	DNAJA1	+	protein_coding	CDS	5	18	0.0167017	5.14476e-11	3.36047e-08	0.960003	0.862116	-0.0163725	0.0427648	0.032296	0.0222736	0.193063	0.160243	0.34862	20	41
chr9	33030613	33030650	ENST00000330899	DNAJA1	+	protein_coding	CDS	5	19	0.0104524	0.0789603	0.318756	0.742111	0.895989	0.756585	0.0365263	0.0304679	0.189604	0.206628	0.247584	0.275557	20	38		ZNF622
chr9	33030651	33034234	ENST00000330899	DNAJA1	+	protein_coding	CDS	5;6	20	0.0106236	0.00741372	0.061159	0.81495	0.762209	0.683396	0.0395286	0.037075	0.669742	0.185664	0.239324	0.39793	20	36	BCLAF1;AQR;BCLAF1;GRWD1	ZNF622;CPSF6;ZNF622;UCHL5;UCHL5
chr9	33034236	33034267	ENST00000330899	DNAJA1	+	protein_coding	CDS	6	21	0.0136683	8.75909e-06	0.000314432	0.707411	0.694066	0.0417063	0.0392365	0.0303475	0.00945332	0.180217	0.218055	0.419969	20	32	AQR;BCLAF1;GRWD1	ZNF622;UCHL5;UCHL5
chr9	33034268	33034312	ENST00000330899	DNAJA1	+	protein_coding	CDS	6	22	0.0111452	0.00399179	0.0383632	0.732538	0.707071	0.554238	0.0401052	0.0337918	0.0563656	0.207782	0.213327	0.762625	20	45	AQR;BCLAF1	ZNF622;UCHL5;UCHL5
chr9	33034313	33036603	ENST00000330899	DNAJA1	+	protein_coding	CDS	6;7	23	0.0162233	2.9788e-08	3.57248e-06	0.701049	0.806805	0.103741	0.0358361	0.0246851	0.00158867	0.200906	0.282723	0.00342363	20	48	BCLAF1;ZNF800;AQR;ZNF800;G3BP1;GRWD1	ZNF622;UCHL5;UCHL5
chr9	33036604	33036642	ENST00000330899	DNAJA1	+	protein_coding	CDS	7	24	0.0164123	4.91966e-06	0.000199674	0.850929	0.907167	0.461736	0.0367752	0.023305	0.00116842	0.243149	0.365294	0.0670881	20	39	AQR;G3BP1;GRWD1	UCHL5
chr9	33036643	33036673	ENST00000330899	DNAJA1	+	protein_coding	CDS	7	25	0.0150963	0.000162374	0.00319951	0.724391	0.935329	0.484264	0.0311993	0.0176224	0.00070469	0.172146	0.419069	0.000550266	20	31	G3BP1	YBX3
chr9	33036674	33037034	ENST00000330899	DNAJA1	+	protein_coding	CDS	7;8	26	0.0116652	0.00536885	0.0481051	0.883778	0.92685	0.848312	0.0388438	0.0318675	0.157434	0.238935	0.34905	0.00192531	20	36		YBX3;YBX3;YBX3
chr9	33037036	33037074	ENST00000330899	DNAJA1	+	protein_coding	CDS	8	27	0.013622	8.18322e-05	0.00185811	0.794494	0.790103	0.491269	0.0368783	0.0317518	0.18782	0.223088	0.233994	0.730242	20	39
chr9	33037077	33037109	ENST00000330899	DNAJA1	+	protein_coding	CDS	8	28	0.0132577	1.95039e-06	9.44765e-05	0.680076	0.810989	0.208598	0.0337949	0.0251946	0.00345371	0.184612	0.251523	0.00457809	20	33	PRPF8	PRPF8
chr9	33037113	33038722	ENST00000330899	DNAJA1	+	protein_coding	CDS	8;9	29	0.0116084	0.000305942	0.0053054	0.506894	0.855669	0.128379	0.0330399	0.0268698	0.0390016	0.116189	0.268043	0.000155358	20	41	PRPF8;G3BP1	PRPF8
chr9	33038723	33038758	ENST00000330899	DNAJA1	+	protein_coding	CDS	9	30	0.0156501	1.13597e-07	1.01581e-05	0.936705	0.912779	0.444331	0.0353673	0.0239655	0.0329952	0.281634	0.340179	0.00309959	20	36	G3BP1
chr9	33038761	33038803	ENST00000330899	DNAJA1	+	protein_coding	CDS	9	31	0.00977583	5.65866e-07	3.58451e-05	0.770292	0.799109	0.520567	0.0375958	0.03269	0.259284	0.195493	0.181291	0.337838	20	43	G3BP1
chr9	33038804	33038836	ENST00000330899	DNAJA1	+	protein_coding	CDS	9	32	0.00951173	6.10878e-05	0.00147142	0.75176	0.815193	0.627292	0.029013	0.0236613	0.0130057	0.240315	0.299486	0.044389	20	33
chr9	33038837	33038872	ENST00000330899	DNAJA1	+	protein_coding	CDS	9	33	0.0102301	0.0336935	0.181589	0.846452	0.872592	0.82849	0.0345209	0.0292923	0.456844	0.327208	0.455576	0.0408743	20	36
chr9	33038873	33038918	ENST00000330899	DNAJA1	+	protein_coding	CDS;3'UTR	9	34	0.00784963	0.0826785	0.327614	0.824634	0.94975	0.85083	0.0305465	0.0275664	0.375617	0.204754	0.335311	0.00088691	20	46		YBX3
chr9	33038919	33038963	ENST00000330899	DNAJA1	+	protein_coding	3'UTR	9	35	0.00646827	0.4945	0.751687	0.909125	0.82261	0.927143	0.0242237	0.0256735	0.675125	0.415181	0.412026	0.854808	20	45		YBX3
chr9	33038964	33039011	ENST00000330899	DNAJA1	+	protein_coding	3'UTR	9	36	0.00693137	0.354758	0.681772	0.815336	0.795501	0.819521	0.0286115	0.0284504	0.967131	0.264639	0.284221	0.537973	20	48		PABPC4
chr9	33039012	33039049	ENST00000330899	DNAJA1	+	protein_coding	3'UTR	9	37	0.00658315	0.450642	0.734691	0.702411	0.848406	0.812817	0.0303338	0.0324817	0.548355	0.215305	0.178541	0.279043	20	38	KHSRP	PABPC4
chr9	33039050	33039091	ENST00000330899	DNAJA1	+	protein_coding	3'UTR	9	38	0.00784804	0.280212	0.625119	0.792062	0.812039	0.789957	0.0318789	0.0328245	0.779755	0.230261	0.254545	0.141074	20	42	KHSRP	PABPC4
chr9	33039092	33039129	ENST00000330899	DNAJA1	+	protein_coding	3'UTR	9	39	0.00627211	0.472162	0.743145	0.665507	0.669524	0.642457	0.0247578	0.0232965	0.116198	0.212491	0.215954	0.916851	20	38	KHSRP;LARP4	PABPC4;PUM2;PABPC4
chr9	33039131	33039162	ENST00000330899	DNAJA1	+	protein_coding	3'UTR	9	40	0.00555561	0.46351	0.739725	0.917473	0.894585	0.923013	0.024464	0.0227686	0.377456	0.377397	0.383939	0.60451	20	32	KHSRP;LARP4	PUM2;PABPC4
chr9	33039163	33039204	ENST00000330899	DNAJA1	+	protein_coding	3'UTR	9	41	0.00738325	0.646006	0.79656	0.689656	0.616436	0.714079	0.0352109	0.03483	0.909719	0.170604	0.172602	0.946182	20	42	LARP4
chr9	33039205	33039255	ENST00000330899	DNAJA1	+	protein_coding	3'UTR	9	42	0.00507317	0.239884	0.584485	0.927385	0.92658	0.929141	0.0238931	0.0225317	0.599919	0.410724	0.396888	0.523496	20	51
chr9	33039256	33039293	ENST00000330899	DNAJA1	+	protein_coding	3'UTR	9	43	0.00651824	0.580044	0.778343	0.591055	0.556299	0.622366	0.0291433	0.0285606	0.790439	0.171871	0.164219	0.732133	20	38
chr9	33039296	33039344	ENST00000330899	DNAJA1	+	protein_coding	3'UTR	9	44	0.00638795	0.188319	0.51992	0.908255	0.896994	0.867652	0.0206748	0.0181331	0.226107	0.468627	0.480952	0.594282	20	49	SUB1
chr9	33039345	33039396	ENST00000330899	DNAJA1	+	protein_coding	3'UTR	9	45	0.00919885	0.935337	0.939627	0.62998	0.685581	0.782443	0.0264731	0.0270131	0.940637	0.36223	0.361695	0.992223	20	52	SUB1
chr9	33039400	33039443	ENST00000330899	DNAJA1	+	protein_coding	3'UTR	9	46	0.0133727	0.1343	0.435668	0.5506	0.625525	0.454764	0.0253174	0.0262757	0.731944	0.370737	0.288772	0.233504	20	44
chr9	33039444	33039695	ENST00000330899	DNAJA1	+	protein_coding	3'UTR	9	47	0.012608	0.777955	0.838759	0.549819	0.51571	0.64184	0.0249413	0.0240872	0.851783	0.432492	0.392144	0.354933	27	252
chr9	33046619	33046667	ENST00000397149	SMU1	-	protein_coding	3'UTR	12	42	0.0145529	0.740396	0.823926	0.346684	0.341253	0.384588	0.0232165	0.0214688	0.338462	0.376192	0.423499	0.486563	29	49
chr9	33046669	33046701	ENST00000397149	SMU1	-	protein_coding	3'UTR	12	41	0.012569	0.614383	0.788086	0.624141	0.344359	0.543127	0.0246857	0.0210629	0.0322094	0.379719	0.426209	0.281051	20	33
chr9	33046708	33046759	ENST00000397149	SMU1	-	protein_coding	3'UTR	12	40	0.010329	0.521495	0.761092	0.516037	0.7428	0.594001	0.0174875	0.0205764	0.188124	0.425359	0.438622	0.816464	20	52
chr9	33046760	33046802	ENST00000397149	SMU1	-	protein_coding	3'UTR	12	39	0.0123569	0.475845	0.744298	0.67697	0.652732	0.737157	0.0287794	0.0300257	0.602301	0.378534	0.442342	0.0266251	20	43
chr9	33046804	33046836	ENST00000397149	SMU1	-	protein_coding	3'UTR	12	38	0.00881224	0.544229	0.767999	0.81728	0.701967	0.800328	0.0168925	0.0165521	0.878239	0.678877	0.660175	0.600166	20	33
chr9	33046837	33046912	ENST00000397149	SMU1	-	protein_coding	3'UTR	12	37	0.00736813	0.00450784	0.0422033	0.905564	0.891512	0.826631	0.0169813	0.0162882	0.606028	0.500441	0.525465	0.195499	20	76
chr9	33046917	33046958	ENST00000397149	SMU1	-	protein_coding	3'UTR	12	36	0.015158	0.313963	0.653444	0.337534	0.608462	0.495993	0.0352014	0.0374537	0.752893	0.297154	0.293009	0.937756	20	42		PUM2
chr9	33046959	33046991	ENST00000397149	SMU1	-	protein_coding	3'UTR	12	35	0.0134104	0.743393	0.82506	0.416102	0.232684	0.583828	0.0253725	0.0250594	0.948103	0.385711	0.375264	0.874716	20	33		PUM2
chr9	33046996	33047032	ENST00000397149	SMU1	-	protein_coding	3'UTR	12	34	0.00977663	0.591624	0.7818	0.814666	0.652232	0.74545	0.023259	0.0233435	0.975978	0.415109	0.445002	0.393673	20	37		TIA1
chr9	33047033	33047074	ENST00000397149	SMU1	-	protein_coding	3'UTR	12	33	0.014503	0.311244	0.651183	0.614415	0.358004	0.472083	0.0308149	0.0288783	0.47766	0.267655	0.338322	0.172203	20	42		TIA1;PABPC4
chr9	33047077	33047133	ENST00000397149	SMU1	-	protein_coding	3'UTR	12	32	0.0127742	0.833599	0.866096	0.548423	0.153777	0.563194	0.0265358	0.0259034	0.880216	0.345856	0.343799	0.94106	20	57		TIA1;PABPC4
chr9	33047134	33047330	ENST00000397149	SMU1	-	protein_coding	CDS;3'UTR	12	31	0.0193956	0.115901	0.40073	0.444819	0.440168	0.371866	0.0354212	0.0331975	0.379426	0.317753	0.301527	0.793536	20	197
chr9	33047332	33047361	ENST00000397149	SMU1	-	protein_coding	CDS	12	30	0.0210873	0.246146	0.591553	0.129153	0.306676	0.051298	0.0365847	0.0233894	0.00811648	0.247368	0.325556	0.162801	20	30
chr9	33047362	33048123	ENST00000397149	SMU1	-	protein_coding	CDS	11;12	29	0.0163028	0.0703872	0.29634	0.317166	0.611271	0.337142	0.0353348	0.0299769	0.247746	0.228724	0.300445	0.0860463	20	48
chr9	33048124	33048169	ENST00000397149	SMU1	-	protein_coding	CDS	11	28	0.013009	0.241241	0.585953	0.406469	0.595651	0.45177	0.0304448	0.0233346	0.0766849	0.225899	0.290491	0.23225	20	46
chr9	33048175	33048227	ENST00000397149	SMU1	-	protein_coding	CDS	11	27	0.0155036	0.0588087	0.264321	0.503633	0.471364	0.329969	0.027696	0.0175094	0.0177463	0.242579	0.358852	0.0620672	20	53
chr9	33048229	33053135	ENST00000397149	SMU1	-	protein_coding	CDS	10;11	26	0.0190363	0.126308	0.421034	0.393138	0.162767	0.0729389	0.0365962	0.0278926	0.0707864	0.236848	0.245146	0.823222	20	43
chr9	33053136	33053200	ENST00000397149	SMU1	-	protein_coding	CDS	10	25	0.0144198	0.193249	0.526545	0.522162	0.579898	0.437448	0.0298216	0.0272731	0.0844122	0.302213	0.347116	0.326648	20	65
chr9	33053203	33053245	ENST00000397149	SMU1	-	protein_coding	CDS	10	24	0.0167601	0.450572	0.734634	0.681947	0.754638	0.702422	0.0372008	0.032249	0.262923	0.372827	0.413283	0.391353	20	43
chr9	33053246	33053275	ENST00000397149	SMU1	-	protein_coding	CDS	10	23	0.0172593	0.205915	0.543478	0.0811313	0.712314	0.280118	0.0309424	0.0208797	0.056516	0.229884	0.42603	0.0833044	20	30
chr9	33053277	33056188	ENST00000397149	SMU1	-	protein_coding	CDS	9;10	22	0.014963	0.157129	0.47401	0.449934	0.721947	0.428588	0.0253966	0.0229104	0.433917	0.355762	0.425702	0.0101533	20	90	PRPF8	AQR;UCHL5
chr9	33056189	33056226	ENST00000397149	SMU1	-	protein_coding	CDS	9	21	0.0131073	0.41394	0.717007	0.395249	0.41464	0.442437	0.0309029	0.0256413	0.0728246	0.246906	0.28375	0.625627	20	38
chr9	33056227	33056868	ENST00000397149	SMU1	-	protein_coding	CDS	8;9	20	0.016319	0.0188471	0.121251	0.593591	0.840696	0.539028	0.0366234	0.0266341	0.0166132	0.296065	0.398976	0.130143	20	45
chr9	33056870	33056913	ENST00000397149	SMU1	-	protein_coding	CDS	8	19	0.0155313	0.0686764	0.29172	0.59283	0.636825	0.593926	0.0365644	0.025329	0.00304947	0.26694	0.383787	0.199974	20	44	GRWD1;G3BP1	UCHL5
chr9	33056914	33056957	ENST00000397149	SMU1	-	protein_coding	CDS	8	18	0.0156478	0.494431	0.751682	0.761006	0.476431	0.586995	0.0388145	0.0307618	0.0746573	0.230321	0.27638	0.160635	20	44	GRWD1;G3BP1	UCHL5
chr9	33056958	33057658	ENST00000397149	SMU1	-	protein_coding	CDS	7;8	17	0.0130989	0.102864	0.374307	0.678437	0.586933	0.605554	0.035644	0.0301021	0.259281	0.270179	0.286744	0.699461	20	68	GRWD1;G3BP1	UCHL5;AQR
chr9	33057661	33057702	ENST00000397149	SMU1	-	protein_coding	CDS	7	16	0.0155653	1.63492e-06	8.25638e-05	0.626488	0.656327	0.32379	0.0335741	0.0258306	0.0154699	0.230476	0.343289	0.0677875	20	42
chr9	33057703	33060485	ENST00000397149	SMU1	-	protein_coding	CDS	6;7	15	0.0101913	0.0291551	0.164493	0.708513	0.692379	0.582071	0.0319361	0.0295323	0.281729	0.234344	0.260465	0.0466036	20	33
chr9	33060489	33060544	ENST00000397149	SMU1	-	protein_coding	CDS	6	14	0.0139914	0.0309662	0.171548	0.436362	0.722661	0.383443	0.032818	0.0287635	0.065538	0.214432	0.29319	0.16725	20	56
chr9	33060545	33062104	ENST00000397149	SMU1	-	protein_coding	CDS	5;6	13	0.0182671	0.00426185	0.0403526	0.444217	0.339513	0.0808968	0.0341779	0.0308619	0.134797	0.207295	0.316278	0.256055	20	96	G3BP1
chr9	33062106	33062151	ENST00000397149	SMU1	-	protein_coding	CDS	5	12	0.0171001	0.00608752	0.0528584	0.151843	0.475839	0.0880093	0.0348999	0.0275383	0.110439	0.208533	0.255777	0.435265	20	46	G3BP1;G3BP1
chr9	33062155	33068841	ENST00000397149	SMU1	-	protein_coding	CDS	4;5	11	0.0167755	0.00831927	0.066665	0.244023	0.622131	0.0452326	0.0375236	0.0234487	0.00787379	0.208158	0.281277	0.269814	20	41	G3BP1;G3BP1
chr9	33068842	33068886	ENST00000397149	SMU1	-	protein_coding	CDS	4	10	0.0122749	0.654146	0.79837	0.621663	0.710076	0.720451	0.0319804	0.0232873	0.0315881	0.287109	0.380332	0.0539689	20	45	G3BP1
chr9	33068887	33068916	ENST00000397149	SMU1	-	protein_coding	CDS	4	9	0.013216	0.486304	0.748863	0.504201	0.576733	0.428259	0.0323499	0.0328544	0.906166	0.200873	0.261091	0.148016	20	30
chr9	33068919	33071764	ENST00000397149	SMU1	-	protein_coding	CDS	3;4	8	0.0180526	6.90491e-06	0.000260636	0.806373	0.674582	0.331051	0.034284	0.0218384	0.00102874	0.290176	0.273999	0.168357	20	41
chr9	33071765	33071803	ENST00000397149	SMU1	-	protein_coding	CDS	3	7	0.0191297	0.000161988	0.00319339	0.636059	0.699844	0.279443	0.0358036	0.0243744	0.00282016	0.255645	0.360695	0.0359118	20	39
chr9	33071804	33071834	ENST00000397149	SMU1	-	protein_coding	CDS	3	6	0.0161171	0.00359799	0.0354355	0.664481	0.766879	0.559129	0.0391576	0.0272777	0.0114859	0.231728	0.33754	0.0762242	20	31
chr9	33071835	33071882	ENST00000397149	SMU1	-	protein_coding	CDS	3	5	0.0150668	0.358053	0.683944	0.24348	0.604597	0.517865	0.0357754	0.0272072	0.0201682	0.21273	0.344421	0.0163584	20	48
chr9	33071886	33073623	ENST00000397149	SMU1	-	protein_coding	CDS	2;3	4	0.0169089	0.0283502	0.16134	0.21241	0.653271	0.186786	0.0266998	0.0189034	0.00197932	0.224857	0.411244	0.00166648	20	35
chr9	33073624	33073669	ENST00000397149	SMU1	-	protein_coding	CDS	2	3	0.0137522	0.350719	0.679103	0.642641	0.689243	0.710026	0.0302272	0.0250522	0.296244	0.329967	0.410647	0.165938	20	46
chr9	33073670	33073717	ENST00000397149	SMU1	-	protein_coding	CDS	2	2	0.0139603	0.214121	0.553838	0.304837	0.611449	0.404156	0.0325796	0.0248793	0.0325886	0.23284	0.331444	0.160499	20	48		DDX3X
chr9	33073718	33076624	ENST00000397149	SMU1	-	protein_coding	5'UTR;CDS	1;2	1	0.0143502	0.284168	0.628584	0.717177	0.619504	0.627076	0.0318687	0.0270248	0.338324	0.33342	0.392916	0.0731395	20	131		DDX3X;DDX3X
chr9	33110731	33110804	ENST00000379731	B4GALT1	-	protein_coding	3'UTR	6	64	0.0096678	0.708405	0.812813	0.39511	0.29137	0.610851	0.0303368	0.0299795	0.869234	0.254047	0.218148	0.104751	24	74	FUBP3;FAM120A;AKAP1;DDX55	PUM2
chr9	33110805	33110852	ENST00000379731	B4GALT1	-	protein_coding	3'UTR	6	63	0.00696474	0.653278	0.798182	0.684793	0.675449	0.842634	0.0232207	0.0211249	0.596942	0.309885	0.27839	0.572838	20	48	FAM120A;UPF1;LIN28B	LIN28B
chr9	33110853	33110899	ENST00000379731	B4GALT1	-	protein_coding	3'UTR	6	62	0.00577919	0.0900109	0.345369	0.825909	0.865234	0.803336	0.0180421	0.0165317	0.451906	0.358705	0.386289	0.39643	20	47	FAM120A;UPF1;LIN28B	LIN28B
chr9	33110902	33110942	ENST00000379731	B4GALT1	-	protein_coding	3'UTR	6	61	0.00539767	0.803208	0.850154	0.765766	0.800453	0.826453	0.0186523	0.0188141	0.948645	0.296927	0.347491	0.0272279	20	41	LIN28B;UPF1;AKAP1;PTBP1	FAM120A;UPF1
chr9	33110946	33111003	ENST00000379731	B4GALT1	-	protein_coding	3'UTR	6	60	0.00709653	0.587453	0.780721	0.85506	0.911673	0.873224	0.0213014	0.0206337	0.665835	0.377493	0.443341	0.161133	20	58	UPF1;AKAP1;PTBP1	FAM120A;UPF1
chr9	33111009	33111061	ENST00000379731	B4GALT1	-	protein_coding	3'UTR	6	59	0.00742646	0.630004	0.792187	0.858707	0.764592	0.817759	0.0248353	0.0224122	0.32167	0.342783	0.373755	0.327059	20	53	AKAP1
chr9	33111065	33111122	ENST00000379731	B4GALT1	-	protein_coding	3'UTR	6	58	0.00555497	0.116221	0.401365	0.920014	0.946893	0.905062	0.0128425	0.0135618	0.707374	0.453964	0.459257	0.80676	20	58
chr9	33111126	33111155	ENST00000379731	B4GALT1	-	protein_coding	3'UTR	6	57	0.00642525	0.349716	0.678478	0.907219	0.846784	0.881845	0.0219897	0.0215625	0.882802	0.397479	0.415798	0.508694	20	30	UPF1;AKAP1	FAM120A;UPF1
chr9	33111157	33111197	ENST00000379731	B4GALT1	-	protein_coding	3'UTR	6	56	0.00693878	0.69453	0.808801	0.71361	0.713329	0.734975	0.0155159	0.0153284	0.936	0.462438	0.441047	0.542124	20	41	UPF1;AKAP1;DDX55;AKAP1;TIA1	FAM120A;UPF1;FAM120A;TIA1
chr9	33111198	33111327	ENST00000379731	B4GALT1	-	protein_coding	3'UTR	6	55	0.00953903	0.863216	0.884541	0.672824	0.484999	0.721076	0.0238886	0.0221406	0.166751	0.397118	0.383998	0.833508	20	130	UPF1;DDX55;AKAP1;TIA1;TIAL1	UPF1;FAM120A;TIA1;FAM120A
chr9	33111328	33111361	ENST00000379731	B4GALT1	-	protein_coding	3'UTR	6	54	0.0126616	0.107203	0.383308	0.696373	0.549657	0.488192	0.0265494	0.0230529	0.177223	0.287752	0.346098	0.334788	20	34	AKAP1	FAM120A;UPF1
chr9	33111362	33111401	ENST00000379731	B4GALT1	-	protein_coding	3'UTR	6	53	0.0115793	0.708232	0.812811	0.368022	0.193266	0.435713	0.0294874	0.0293565	0.951997	0.252991	0.229958	0.334728	20	40	AKAP1;UPF1	UPF1;FAM120A
chr9	33111403	33111502	ENST00000379731	B4GALT1	-	protein_coding	3'UTR	6	52	0.0124102	0.722613	0.81747	0.516846	0.0526381	0.387863	0.0362503	0.0341555	0.473876	0.215267	0.217068	0.977803	20	100		FAM120A;UPF1
chr9	33111503	33111540	ENST00000379731	B4GALT1	-	protein_coding	3'UTR	6	51	0.00721454	0.501859	0.754543	0.95859	0.983335	0.977178	0.026147	0.0239102	0.612973	0.523102	0.586474	0.201363	20	38
chr9	33111541	33111590	ENST00000379731	B4GALT1	-	protein_coding	3'UTR	6	50	0.00697313	0.349816	0.678539	0.883574	0.912553	0.880965	0.0199913	0.0174904	0.442718	0.502074	0.571347	0.0369149	20	50	AKAP1	UPF1
chr9	33111591	33111640	ENST00000379731	B4GALT1	-	protein_coding	3'UTR	6	49	0.00894666	0.737669	0.822924	0.769799	0.720109	0.796267	0.024376	0.0263501	0.266605	0.353165	0.382835	0.318192	20	50	AKAP1;IGF2BP1	UPF1
chr9	33111643	33111678	ENST00000379731	B4GALT1	-	protein_coding	3'UTR	6	48	0.00996091	0.697439	0.809515	0.590075	0.374096	0.623822	0.0230072	0.0214911	0.553548	0.316867	0.350828	0.255715	20	36	IGF2BP1;UPF1;AKAP1
chr9	33111679	33111719	ENST00000379731	B4GALT1	-	protein_coding	3'UTR	6	47	0.00778759	0.762043	0.832165	0.740382	0.65853	0.794611	0.0210694	0.0223642	0.553023	0.370813	0.353935	0.622483	20	41	UPF1;AKAP1;AKAP1;UPF1;FAM120A	UPF1
chr9	33111720	33111757	ENST00000379731	B4GALT1	-	protein_coding	3'UTR	6	46	0.0105138	0.715105	0.814818	0.432993	0.703862	0.55242	0.0196546	0.0202025	0.756288	0.340167	0.394457	0.131737	20	38	AKAP1;UPF1;FAM120A	UPF1
chr9	33111758	33111789	ENST00000379731	B4GALT1	-	protein_coding	3'UTR	6	45	0.00931697	0.304447	0.64559	0.661464	0.771796	0.671007	0.021486	0.019683	0.277278	0.35827	0.336029	0.482348	20	32	AKAP1;UPF1;FAM120A;FAM120A	UPF1
chr9	33111790	33111832	ENST00000379731	B4GALT1	-	protein_coding	3'UTR	6	44	0.0113153	0.246528	0.591887	0.672921	0.543445	0.625235	0.0242952	0.0230137	0.56873	0.332977	0.327006	0.917536	20	43	UPF1;FAM120A	UPF1
chr9	33111833	33112085	ENST00000379731	B4GALT1	-	protein_coding	3'UTR	6	43	0.0117503	0.494477	0.751682	0.558127	0.576862	0.592701	0.029256	0.0297015	0.885307	0.230065	0.293169	0.349017	20	253	FAM120A;UPF1;AKAP1;FAM120A;UPF1;AKAP1;AKAP1;UPF1;PTBP1;FUBP3;TIA1;PCBP2;PCBP1;UPF1;PCBP2	YBX3;UPF1;FAM120A;FAM120A;UPF1;AKAP1;FAM120A;UPF1;AKAP1;PTBP1
chr9	33112088	33112125	ENST00000379731	B4GALT1	-	protein_coding	3'UTR	6	42	0.00949427	0.258649	0.604751	0.771396	0.822147	0.814829	0.0256561	0.0299188	0.250077	0.330469	0.316091	0.765179	20	38	AKAP1;PCBP1;UPF1;PCBP2	PTBP1
chr9	33112128	33112161	ENST00000379731	B4GALT1	-	protein_coding	3'UTR	6	41	0.00802838	0.371059	0.692485	0.808129	0.848637	0.792328	0.0263141	0.0245328	0.29974	0.362996	0.384946	0.75439	20	34	PCBP2
chr9	33112163	33112206	ENST00000379731	B4GALT1	-	protein_coding	3'UTR	6	40	0.0104866	0.294667	0.637185	0.762151	0.784706	0.696938	0.0205036	0.0204936	0.996618	0.417851	0.414468	0.956552	20	44	FAM120A;UPF1;AKAP1
chr9	33112210	33112259	ENST00000379731	B4GALT1	-	protein_coding	3'UTR	6	39	0.0105466	0.534919	0.764975	0.554225	0.575259	0.628187	0.028372	0.0287148	0.948134	0.236145	0.28289	0.214546	20	50	FAM120A;UPF1;AKAP1	PUM2
chr9	33112260	33112302	ENST00000379731	B4GALT1	-	protein_coding	3'UTR	6	38	0.00673356	0.68971	0.807591	0.760801	0.731015	0.805543	0.0152509	0.0158373	0.78186	0.49852	0.481201	0.564842	20	43	FAM120A	PUM2
chr9	33112303	33112340	ENST00000379731	B4GALT1	-	protein_coding	3'UTR	6	37	0.00720021	0.888001	0.901903	0.652564	0.676798	0.727248	0.01854	0.0172237	0.420818	0.382418	0.378013	0.780134	20	38	FAM120A;UPF1;AKAP1
chr9	33112341	33112370	ENST00000379731	B4GALT1	-	protein_coding	3'UTR	6	36	0.00700741	0.8266	0.862184	0.849141	0.873981	0.893306	0.0224607	0.0236711	0.65106	0.491154	0.463	0.20885	20	30	UPF1;AKAP1
chr9	33112373	33112409	ENST00000379731	B4GALT1	-	protein_coding	3'UTR	6	35	0.00923827	0.18286	0.512289	0.919366	0.892459	0.869647	0.0258322	0.0224792	0.233014	0.426267	0.456062	0.133036	20	37	FAM120A;AKAP1;UPF1	FAM120A
chr9	33112410	33112448	ENST00000379731	B4GALT1	-	protein_coding	3'UTR	6	34	0.00842783	0.502923	0.755018	0.846608	0.694195	0.726621	0.0197811	0.0182946	0.0633274	0.403315	0.412283	0.668125	20	39	FAM120A;AKAP1;UPF1;DDX55;FUBP3	FAM120A;UPF1;FAM120A
chr9	33112449	33112592	ENST00000379731	B4GALT1	-	protein_coding	3'UTR	6	33	0.00955811	0.418688	0.719517	0.662165	0.763822	0.706761	0.0224329	0.0239746	0.451503	0.309056	0.355616	0.297501	20	144	FAM120A;AKAP1;UPF1;DDX55;FUBP3;TIAL1;DDX6;UPF1;AKAP1;FUBP3;UPF1;TIAL1;TIA1;AKAP1;TIAL1	UPF1;FAM120A;DDX6;FAM120A
chr9	33112596	33112642	ENST00000379731	B4GALT1	-	protein_coding	3'UTR	6	32	0.00797306	0.714845	0.814774	0.774906	0.70958	0.826523	0.0237928	0.0240259	0.950831	0.368363	0.409662	0.0322109	20	47	FUBP3;FUBP3;FUBP3
chr9	33112643	33112696	ENST00000379731	B4GALT1	-	protein_coding	3'UTR	6	31	0.00846275	0.471558	0.743007	0.778153	0.891054	0.821959	0.0234396	0.0241573	0.875475	0.410646	0.41604	0.852629	20	54	FUBP3;AKAP1	TIA1;FAM120A
chr9	33112699	33112741	ENST00000379731	B4GALT1	-	protein_coding	3'UTR	6	30	0.0107812	0.501955	0.75459	0.503177	0.56663	0.586412	0.0307038	0.0309109	0.954792	0.241043	0.261639	0.380129	20	43	AKAP1;FUBP3;AKAP1	TIA1;FAM120A
chr9	33112744	33112800	ENST00000379731	B4GALT1	-	protein_coding	3'UTR	6	29	0.0100806	0.768078	0.834668	0.48353	0.617769	0.632514	0.032836	0.0339931	0.676219	0.221427	0.21873	0.915479	20	57	FUBP3
chr9	33112805	33112842	ENST00000379731	B4GALT1	-	protein_coding	3'UTR	6	28	0.013254	0.465277	0.74027	0.694421	0.612658	0.614425	0.0321089	0.0285699	0.542693	0.321516	0.351435	0.500305	20	38	TIA1;FUBP3
chr9	33112844	33112891	ENST00000379731	B4GALT1	-	protein_coding	3'UTR	6	27	0.0110535	0.484088	0.747963	0.794118	0.600489	0.651972	0.0199204	0.0172214	0.222087	0.44229	0.470087	0.645591	20	48	TIA1;FUBP3
chr9	33112892	33113000	ENST00000379731	B4GALT1	-	protein_coding	3'UTR	6	26	0.00989109	0.641406	0.795102	0.659859	0.670743	0.786619	0.030047	0.0270325	0.0538024	0.293421	0.280874	0.782607	20	109	PCBP2;FAM120A	FAM120A
chr9	33113001	33113046	ENST00000379731	B4GALT1	-	protein_coding	3'UTR	6	25	0.00815634	0.363925	0.687794	0.871533	0.766484	0.810116	0.0293533	0.0302131	0.831256	0.296245	0.28989	0.763709	20	46	FUBP3	FAM120A
chr9	33113051	33113097	ENST00000379731	B4GALT1	-	protein_coding	3'UTR	6	24	0.00762246	0.404424	0.71231	0.85487	0.722154	0.778367	0.0261009	0.0277352	0.266095	0.293172	0.269053	0.252339	20	47	FUBP3	FAM120A
chr9	33113101	33113148	ENST00000379731	B4GALT1	-	protein_coding	3'UTR	6	23	0.00953157	0.523493	0.761687	0.874047	0.760106	0.788107	0.029748	0.0276843	0.493219	0.346916	0.353811	0.83493	20	48
chr9	33113151	33113183	ENST00000379731	B4GALT1	-	protein_coding	3'UTR	6	22	0.0081479	0.643669	0.795913	0.759767	0.74663	0.774741	0.0262369	0.0258097	0.879131	0.287768	0.332605	0.0870698	20	33
chr9	33113187	33113234	ENST00000379731	B4GALT1	-	protein_coding	3'UTR	6	21	0.00633329	0.889656	0.903099	0.832352	0.870188	0.926654	0.0264409	0.0243503	0.481549	0.398824	0.410455	0.228069	20	48
chr9	33113235	33113282	ENST00000379731	B4GALT1	-	protein_coding	3'UTR	6	20	0.0110361	0.13871	0.4432	0.771408	0.672018	0.600548	0.0239039	0.02111	0.459102	0.321195	0.42223	0.013295	20	48	FAM120A
chr9	33113283	33113326	ENST00000379731	B4GALT1	-	protein_coding	3'UTR	6	19	0.0101151	0.722963	0.817626	0.66298	0.572749	0.622106	0.0258828	0.0238424	0.209198	0.303955	0.328205	0.599091	20	44	FAM120A
chr9	33113329	33113368	ENST00000379731	B4GALT1	-	protein_coding	3'UTR	6	18	0.00922789	0.267524	0.613517	0.605421	0.672645	0.684104	0.0238801	0.0232972	0.839151	0.342837	0.34203	0.982763	20	40
chr9	33113369	33113417	ENST00000379731	B4GALT1	-	protein_coding	3'UTR	6	17	0.0104158	0.211282	0.550346	0.684129	0.496598	0.609688	0.0231388	0.0168135	0.0794376	0.319578	0.355988	0.469534	20	49
chr9	33113418	33113457	ENST00000379731	B4GALT1	-	protein_coding	CDS;3'UTR	6	16	0.011807	0.322285	0.659129	0.468522	0.717372	0.541618	0.024388	0.0191925	0.09799	0.262417	0.391571	0.00391269	20	40		PUM2
chr9	33113459	33113488	ENST00000379731	B4GALT1	-	protein_coding	CDS	6	15	0.0129777	0.737633	0.82292	0.408056	0.297515	0.364655	0.0329889	0.0267152	0.101797	0.230719	0.24575	0.724358	20	30		PUM2
chr9	33113489	33135353	ENST00000379731	B4GALT1	-	protein_coding	CDS	2;6	14	0.0140876	0.217535	0.558111	0.57297	0.489488	0.494298	0.0276849	0.0255529	0.304575	0.322983	0.34642	0.510161	20	679	SND1	PUM2;IGF2BP2;SND1
chr9	33135358	33135388	ENST00000379731	B4GALT1	-	protein_coding	CDS	2	13	0.0148661	0.630515	0.792333	0.653677	0.588227	0.658798	0.0334787	0.0257214	0.0099579	0.24089	0.370596	0.0121281	20	31
chr9	33135394	33166769	ENST00000379731	B4GALT1	-	protein_coding	CDS	1;2	12	0.0134968	0.391488	0.70451	0.451755	0.381884	0.373919	0.0265389	0.023047	0.0684295	0.268777	0.354085	0.100325	20	43		YBX3
chr9	33166772	33166805	ENST00000379731	B4GALT1	-	protein_coding	CDS	1	11	0.00947215	0.533506	0.764477	0.505552	0.565344	0.559139	0.025321	0.0206108	0.127947	0.260386	0.262065	0.94618	20	34		YBX3
chr9	33166806	33166836	ENST00000379731	B4GALT1	-	protein_coding	CDS	1	10	0.00952705	0.280106	0.625021	0.624214	0.792918	0.703626	0.0309743	0.0287826	0.639282	0.260138	0.303984	0.200084	20	31		YBX3
chr9	33166838	33166874	ENST00000379731	B4GALT1	-	protein_coding	CDS	1	9	0.00720682	0.500922	0.754069	0.740131	0.807751	0.781178	0.0234492	0.020993	0.230497	0.248759	0.326087	0.289901	20	37
chr9	33166876	33166911	ENST00000379731	B4GALT1	-	protein_coding	CDS	1	8	0.00739887	0.728233	0.819515	0.497666	0.529271	0.577045	0.0261962	0.0216595	0.0384447	0.18778	0.236808	0.0062945	20	36	RPS3
chr9	33166913	33166951	ENST00000379731	B4GALT1	-	protein_coding	CDS	1	7	0.0089151	0.00203534	0.0230012	0.643674	0.664491	0.377879	0.0196705	0.0159751	0.0072761	0.278738	0.313012	0.0757793	20	39	RPS3;DDX3X
chr9	33166952	33166989	ENST00000379731	B4GALT1	-	protein_coding	CDS	1	6	0.00816425	0.422588	0.721448	0.801991	0.897847	0.824999	0.0260159	0.0223347	0.221252	0.318657	0.382382	0.0905336	20	38	RPS3
chr9	33166992	33167023	ENST00000379731	B4GALT1	-	protein_coding	CDS	1	5	0.0102124	0.247143	0.592567	0.726725	0.869954	0.769329	0.0259434	0.0219797	0.129156	0.298062	0.311422	0.747601	20	32	DDX3X	YBX3
chr9	33167025	33167061	ENST00000379731	B4GALT1	-	protein_coding	CDS	1	4	0.0106535	0.468252	0.741648	0.621935	0.681983	0.684309	0.0306597	0.0267447	0.0552653	0.287582	0.304526	0.235797	20	37	DDX3X	YBX3
chr9	33167062	33167105	ENST00000379731	B4GALT1	-	protein_coding	CDS	1	3	0.00830381	0.797369	0.847319	0.482935	0.644467	0.689878	0.0275789	0.0233825	0.203884	0.274948	0.306436	0.149665	20	44	DDX3X
chr9	33167109	33167143	ENST00000379731	B4GALT1	-	protein_coding	CDS	1	2	0.0079612	0.224817	0.566981	0.789771	0.872969	0.800941	0.0205489	0.0173803	0.063461	0.376182	0.480357	0.000823337	20	35	DDX3X
chr9	33167145	33167189	ENST00000379731	B4GALT1	-	protein_coding	5'UTR;CDS	1	1	0.0136808	0.034733	0.185575	0.276825	0.645919	0.378843	0.0302142	0.0257301	0.323111	0.26513	0.290433	0.59621	20	45	DDX3X
chr9	33255126	33255178	ENST00000379704	BAG1	-	protein_coding	3'UTR	7	26	0.0117241	0.846547	0.873853	0.434517	0.443342	0.615607	0.0213341	0.0208969	0.755086	0.407924	0.458421	0.387964	25	53
chr9	33255180	33255223	ENST00000379704	BAG1	-	protein_coding	CDS;3'UTR	7	25	0.010936	0.609906	0.786821	0.651969	0.461546	0.546039	0.0202641	0.0217777	0.538671	0.450478	0.41355	0.407483	20	44
chr9	33255225	33255262	ENST00000379704	BAG1	-	protein_coding	CDS	7	24	0.0118054	0.687807	0.807043	0.688684	0.598336	0.621832	0.0233097	0.0219411	0.727627	0.358121	0.410276	0.297827	20	38		BUD13;SF3B4
chr9	33255265	33255300	ENST00000379704	BAG1	-	protein_coding	CDS	7	23	0.0142282	0.504926	0.755622	0.335159	0.669762	0.415641	0.02828	0.0241677	0.291214	0.335475	0.334014	0.973528	20	36		BUD13;SF3B4
chr9	33255302	33255894	ENST00000379704	BAG1	-	protein_coding	CDS	6;7	22	0.00924118	0.553512	0.770629	0.564339	0.641067	0.582197	0.018229	0.0179253	0.888925	0.364412	0.424616	0.193235	20	37		BUD13;SF3B4
chr9	33255898	33256803	ENST00000379704	BAG1	-	protein_coding	CDS	5;6	21	0.0114869	0.918511	0.925645	0.367249	0.376121	0.43279	0.0182518	0.0192557	0.434997	0.369821	0.401348	0.340257	20	33		UPF1
chr9	33256804	33256844	ENST00000379704	BAG1	-	protein_coding	CDS	5	20	0.0162214	0.825201	0.861433	0.390897	0.590603	0.571399	0.0328098	0.0334413	0.890077	0.339589	0.330747	0.815069	20	41		UPF1;ZNF622
chr9	33256845	33256879	ENST00000379704	BAG1	-	protein_coding	CDS	5	19	0.0131094	0.472134	0.743139	0.472101	0.471157	0.501158	0.0305357	0.0295574	0.804758	0.283227	0.295967	0.338657	20	35		UPF1;ZNF622;UCHL5
chr9	33256880	33258933	ENST00000379704	BAG1	-	protein_coding	CDS	4;5	18	0.0141596	0.438212	0.728591	0.639335	0.745943	0.633436	0.031636	0.0249312	0.0208414	0.375042	0.357012	0.617238	20	43		UPF1;UCHL5;SF3B4;UCHL5
chr9	33258934	33258972	ENST00000379704	BAG1	-	protein_coding	CDS	4	17	0.0156074	0.313787	0.65333	0.275145	0.366661	0.299226	0.0345624	0.0312062	0.0696803	0.209149	0.309647	0.0213732	20	39	BCLAF1	UCHL5
chr9	33258973	33259017	ENST00000379704	BAG1	-	protein_coding	CDS	4	16	0.016388	0.85706	0.880441	0.274109	0.294482	0.366797	0.0380065	0.0353785	0.550772	0.250554	0.263284	0.717999	20	45	BCLAF1	UCHL5
chr9	33259019	33261105	ENST00000379704	BAG1	-	protein_coding	CDS	3;4	15	0.0130264	0.93205	0.936844	0.573172	0.416862	0.694973	0.0274456	0.0270464	0.921195	0.37068	0.425217	0.00347357	20	34		UCHL5;BUD13;UCHL5
chr9	33261110	33261147	ENST00000379704	BAG1	-	protein_coding	CDS	3	14	0.0156685	0.249629	0.595082	0.593235	0.424271	0.389699	0.027606	0.0277738	0.942752	0.335528	0.302046	0.0437452	20	38		BUD13;UCHL5
chr9	33261148	33262716	ENST00000379704	BAG1	-	protein_coding	CDS	2;3	13	0.0132598	0.679651	0.804637	0.527892	0.26989	0.437693	0.0326493	0.0295155	0.427112	0.256774	0.26057	0.866672	20	37	GRWD1	UCHL5
chr9	33262717	33262765	ENST00000379704	BAG1	-	protein_coding	CDS	2	12	0.0127438	0.151892	0.465264	0.666099	0.682835	0.677995	0.0275508	0.0241914	0.0569457	0.379399	0.459551	0.0170176	20	49	GRWD1	YBX3
chr9	33262766	33262799	ENST00000379704	BAG1	-	protein_coding	CDS	2	11	0.011848	0.66289	0.800277	0.600896	0.621271	0.622834	0.0266966	0.0241249	0.205007	0.385051	0.359039	0.175621	20	34	GRWD1	YBX3;YBX3
chr9	33262800	33264225	ENST00000379704	BAG1	-	protein_coding	CDS	1;2	10	0.0162501	0.494449	0.751682	0.616684	0.464964	0.559424	0.0297216	0.0330096	0.453612	0.385727	0.371009	0.595114	20	33	GRWD1;UPF1	AQR
chr9	33264226	33264262	ENST00000379704	BAG1	-	protein_coding	CDS	1	9	0.0121349	0.211742	0.55085	0.469977	0.552026	0.471853	0.024771	0.023372	0.658227	0.307964	0.328327	0.75719	20	37	UPF1	AQR;ZNF800
chr9	33264265	33264306	ENST00000379704	BAG1	-	protein_coding	CDS	1	8	0.0100098	0.616131	0.788501	0.771094	0.793779	0.73067	0.0234312	0.0211462	0.20059	0.475726	0.435914	0.247276	20	42	UPF1	ZNF800;ZNF622
chr9	33264307	33264344	ENST00000379704	BAG1	-	protein_coding	5'UTR;CDS	1	7	0.0108316	0.226584	0.568978	0.648416	0.768749	0.67421	0.0309571	0.0301862	0.77523	0.279881	0.278503	0.970094	20	38	UPF1;GRWD1	ZNF800;ZNF622
chr9	33264346	33264385	ENST00000379704	BAG1	-	protein_coding	5'UTR	1	6	0.0120997	0.675646	0.803735	0.551583	0.635166	0.573263	0.0329128	0.0300537	0.137142	0.278572	0.278357	0.991278	20	40	UPF1;GRWD1	ZNF800;ZNF622
chr9	33264388	33264432	ENST00000379704	BAG1	-	protein_coding	5'UTR	1	5	0.0103489	0.787587	0.842997	0.76128	0.789669	0.790491	0.0314543	0.0253745	0.040081	0.346705	0.344053	0.947694	20	45	UPF1;GRWD1	ZNF800;ZNF622
chr9	33264433	33264464	ENST00000379704	BAG1	-	protein_coding	5'UTR	1	4	0.0114316	0.236467	0.580686	0.471615	0.887418	0.602248	0.0290115	0.0270145	0.124741	0.278865	0.326276	0.536673	20	32	UPF1;GRWD1	ZNF800
chr9	33264466	33264499	ENST00000379704	BAG1	-	protein_coding	5'UTR	1	3	0.0130187	0.0340789	0.183002	0.593594	0.780399	0.458549	0.0269511	0.0189559	0.0227861	0.230216	0.370535	0.0240522	20	34
chr9	33264500	33264534	ENST00000379704	BAG1	-	protein_coding	5'UTR	1	2	0.00943531	0.55213	0.770308	0.543532	0.701343	0.6842	0.0283019	0.0251063	0.389624	0.233085	0.309779	0.0195406	20	35	GRWD1
chr9	33264535	33264571	ENST00000379704	BAG1	-	protein_coding	5'UTR	1	1	0.00937373	0.00279311	0.0293148	0.686074	0.70195	0.490018	0.0164	0.00992772	0.00944978	0.357024	0.393509	0.620456	20	37	GRWD1
chr9	33265049	33265098	ENST00000223500	CHMP5	+	protein_coding	5'UTR;CDS	1	1	0.0197373	2.17697e-05	0.000647671	0.753463	0.527786	0.0988936	0.0453983	0.0341426	0.0156199	0.23328	0.205555	0.46038	20	50	GRWD1
chr9	33265099	33265126	ENST00000223500	CHMP5	+	protein_coding	CDS	1	2	0.0166356	0.00217879	0.0242266	0.527281	0.7134	0.294955	0.031983	0.0167429	0.000874387	0.198314	0.326982	0.0585659	20	28	GRWD1
chr9	33265127	33266029	ENST00000223500	CHMP5	+	protein_coding	CDS	1;2	3	0.0142466	0.0375462	0.195826	0.688765	0.718654	0.613219	0.0373082	0.0284442	0.0269613	0.212439	0.302746	0.0494513	20	41		AQR;AQR
chr9	33266030	33266074	ENST00000223500	CHMP5	+	protein_coding	CDS	2	4	0.0119258	0.0125242	0.0901217	0.568258	0.638881	0.507685	0.0382469	0.0374321	0.834149	0.217263	0.199965	0.479741	20	45	GRWD1	AQR;ZNF622
chr9	33266076	33266112	ENST00000223500	CHMP5	+	protein_coding	CDS	2	5	0.0122133	0.482723	0.747387	0.510509	0.24768	0.426856	0.0368373	0.036778	0.988492	0.207562	0.185856	0.406809	20	37	GRWD1;AQR;PRPF8	ZNF622;UCHL5
chr9	33266113	33267889	ENST00000223500	CHMP5	+	protein_coding	CDS	2;3	6	0.0194627	0.0053898	0.0482484	0.763774	0.453865	0.296106	0.0442032	0.0382773	0.274496	0.265633	0.194403	0.270349	20	39	AQR;PRPF8	ZNF622;AQR;GRWD1;UCHL5
chr9	33267890	33270686	ENST00000223500	CHMP5	+	protein_coding	CDS	3;4	7	0.0147541	0.0270364	0.156161	0.641757	0.60578	0.487104	0.0345679	0.0280801	0.103073	0.270237	0.277766	0.834165	20	74		GRWD1;UCHL5;UCHL5
chr9	33270687	33271156	ENST00000223500	CHMP5	+	protein_coding	CDS	4;5	8	0.0124362	0.330938	0.665756	0.491596	0.631048	0.54033	0.0344924	0.0272768	0.0669339	0.223771	0.290436	0.0341059	20	35		UCHL5;PUM1
chr9	33271159	33271195	ENST00000223500	CHMP5	+	protein_coding	CDS	5	9	0.0136237	6.74017e-05	0.00159162	0.389798	0.599065	0.135011	0.0321298	0.0268059	0.0624026	0.204202	0.204772	0.988714	20	37		UCHL5;PUM1;ZNF622;UCHL5
chr9	33271196	33276463	ENST00000223500	CHMP5	+	protein_coding	CDS	5;6	10	0.0144777	0.00606724	0.0527381	0.665676	0.616327	0.493071	0.0407168	0.0357394	0.277386	0.18897	0.249301	0.0555574	20	36	BCLAF1	PUM1;ZNF622;UCHL5;PUM1;ZNF622;GRWD1;ZNF800;UCHL5
chr9	33276464	33276500	ENST00000223500	CHMP5	+	protein_coding	CDS	6	11	0.0152963	0.130805	0.429382	0.459269	0.40502	0.209446	0.0334298	0.0253809	0.00396552	0.198936	0.251271	0.149762	20	37	BCLAF1;GRWD1	PUM1;ZNF622;GRWD1;ZNF800;UCHL5;PUM1
chr9	33276501	33276534	ENST00000223500	CHMP5	+	protein_coding	CDS	6	12	0.016844	0.000483732	0.00759053	0.39272	0.618512	-0.0108163	0.0392618	0.0280571	0.0180261	0.155169	0.256308	0.0225366	20	34	BCLAF1;GRWD1	GRWD1;ZNF800;UCHL5;PUM1;ZNF622;GRWD1
chr9	33276535	33278124	ENST00000223500	CHMP5	+	protein_coding	CDS	6;7	13	0.0152352	1.93417e-07	1.55038e-05	0.740659	0.791654	0.197487	0.0359654	0.0304919	0.0106095	0.225246	0.272265	0.0694274	20	42	BCLAF1;GRWD1	ZNF800;UCHL5;PUM1;ZNF622;GRWD1;LIN28B
chr9	33278126	33278177	ENST00000223500	CHMP5	+	protein_coding	CDS	7	14	0.0165395	0.000142344	0.00288366	0.6387	0.46837	0.0638022	0.0380541	0.0308711	0.0135974	0.205634	0.239674	0.0243305	20	52		LIN28B;UCHL5;ZNF622
chr9	33278179	33278214	ENST00000223500	CHMP5	+	protein_coding	CDS	7	15	0.0133975	0.31403	0.653491	0.143829	0.405273	0.249454	0.0339941	0.0256424	0.00875224	0.162521	0.22425	0.129987	20	36		LIN28B;UCHL5;ZNF622
chr9	33278215	33281314	ENST00000223500	CHMP5	+	protein_coding	CDS;3'UTR	7;8	16	0.0148178	0.786527	0.842397	0.419255	0.496514	0.622614	0.030766	0.0331371	0.590481	0.371243	0.366286	0.898178	26	517	FUBP3;SUB1	LIN28B;UCHL5;UCHL5;IGF2BP1;NOLC1;ZC3H11A
chr9	33295022	33295064	ENST00000379540	NFX1	+	protein_coding	CDS	2	1	0.0108221	0.825403	0.861542	0.512512	0.675081	0.640906	0.0245057	0.0220672	0.220839	0.327219	0.382451	0.352451	20	43		UCHL5
chr9	33295066	33295107	ENST00000379540	NFX1	+	protein_coding	CDS	2	2	0.0164904	0.308707	0.649058	0.523439	0.517098	0.483285	0.0374668	0.0334163	0.421672	0.250691	0.28944	0.412019	20	42	BCLAF1	UCHL5
chr9	33295109	33295135	ENST00000379540	NFX1	+	protein_coding	CDS	2	3	0.0100009	0.591232	0.781738	0.659221	0.827384	0.707506	0.0236466	0.0223415	0.699401	0.348801	0.41641	0.196425	20	27	BCLAF1	UCHL5
chr9	33295140	33303251	ENST00000379540	NFX1	+	protein_coding	CDS	2;4	4	0.0159293	0.569116	0.774602	0.60577	0.479794	0.502924	0.0332268	0.0271077	0.076994	0.314316	0.379648	0.0956189	20	508	FXR2;BCLAF1;GRWD1;BCLAF1;PPIG;BCLAF1	UCHL5
chr9	33303252	33307220	ENST00000379540	NFX1	+	protein_coding	CDS	4;5	5	0.01392	0.112508	0.394324	0.576868	0.20508	0.370626	0.0302297	0.0269063	0.234431	0.282837	0.282023	0.983025	20	44	PPIG;BCLAF1;PPIG;BCLAF1
chr9	33307222	33307263	ENST00000379540	NFX1	+	protein_coding	CDS	5	6	0.0102595	0.826541	0.862146	0.715884	0.701306	0.766966	0.0305025	0.0284469	0.673274	0.329629	0.340519	0.752341	20	42	PPIG;BCLAF1;BCLAF1
chr9	33307264	33307296	ENST00000379540	NFX1	+	protein_coding	CDS	5	7	0.0126909	0.016976	0.112377	0.530232	0.702769	0.495869	0.0234367	0.017816	0.124921	0.40507	0.374514	0.526028	20	33	BCLAF1	EFTUD2
chr9	33307297	33318745	ENST00000379540	NFX1	+	protein_coding	CDS	5;6;8	8	0.0147277	0.731134	0.820504	0.140143	0.444818	0.341666	0.0256735	0.0227108	0.392737	0.304023	0.345104	0.245338	20	230	PPIG;BCLAF1;PPIG;PPIG;PRPF8	EFTUD2;YBX3;AQR
chr9	33318747	33318788	ENST00000379540	NFX1	+	protein_coding	CDS	8	9	0.0134924	0.437252	0.728052	0.464504	0.404321	0.403299	0.0292005	0.029222	0.996513	0.302783	0.291566	0.822435	20	42
chr9	33318791	33342756	ENST00000379540	NFX1	+	protein_coding	CDS	8;12;13	10	0.0196312	0.450837	0.734724	0.357477	0.0254128	0.245191	0.0311773	0.0206166	0.0477052	0.314403	0.363772	0.280502	20	478	BCLAF1;BCLAF1;U2AF2
chr9	33342757	33342811	ENST00000379540	NFX1	+	protein_coding	CDS	13	11	0.0115392	0.653317	0.798182	0.557007	0.498747	0.57689	0.025193	0.0235878	0.506575	0.324909	0.361029	0.205052	20	55	BCLAF1
chr9	33342813	33342849	ENST00000379540	NFX1	+	protein_coding	CDS	13	12	0.0143914	0.669457	0.80186	0.658194	0.451591	0.723901	0.0335262	0.0285923	0.281104	0.341073	0.420597	0.0555449	20	37	BCLAF1
chr9	33342850	33344085	ENST00000379540	NFX1	+	protein_coding	CDS	13;14	13	0.0170405	0.621408	0.789999	0.246431	0.121866	0.364539	0.0339661	0.0290011	0.333928	0.254563	0.344806	0.202438	11	22
chr9	33462057	33462095	ENST00000297990	NOL6	-	protein_coding	3'UTR	26	62	0.0116004	0.740307	0.823858	0.46192	0.552001	0.545392	0.0258892	0.0240928	0.472708	0.302884	0.368025	0.21014	22	39		UPF1
chr9	33462103	33462132	ENST00000297990	NOL6	-	protein_coding	3'UTR	26	61	0.0115544	0.397179	0.707936	0.732328	0.566323	0.695018	0.0270399	0.0240815	0.525087	0.341714	0.399852	0.322931	20	30		UPF1
chr9	33462134	33462174	ENST00000297990	NOL6	-	protein_coding	3'UTR	26	60	0.0118688	0.844382	0.872655	0.733988	0.681444	0.730227	0.0243398	0.0256546	0.618189	0.444937	0.481647	0.267136	20	41
chr9	33462176	33462212	ENST00000297990	NOL6	-	protein_coding	3'UTR	26	59	0.0120491	0.609905	0.786821	0.658305	0.655227	0.691454	0.0217358	0.02157	0.931141	0.361039	0.435549	0.0514945	20	37
chr9	33462214	33462261	ENST00000297990	NOL6	-	protein_coding	3'UTR	26	58	0.00885456	0.615524	0.78832	0.694743	0.64947	0.776013	0.0205227	0.0184895	0.502017	0.451566	0.554459	0.144765	20	48	UPF1;AKAP1
chr9	33462269	33462382	ENST00000297990	NOL6	-	protein_coding	3'UTR	26	57	0.011801	0.721727	0.817165	0.681422	0.422607	0.528905	0.0192386	0.0156058	0.0789899	0.414908	0.426594	0.867908	20	114	UPF1;AKAP1
chr9	33462384	33462649	ENST00000297990	NOL6	-	protein_coding	3'UTR	26	56	0.0119414	0.661412	0.80001	0.524127	0.592778	0.635776	0.0247683	0.0271359	0.222453	0.411412	0.348314	0.131244	20	266	UPF1
chr9	33462651	33462699	ENST00000297990	NOL6	-	protein_coding	CDS;3'UTR	26	55	0.0124242	0.0238102	0.142974	0.631683	0.662434	0.577563	0.0265125	0.0273289	0.847137	0.293694	0.331592	0.354098	20	49
chr9	33462701	33462753	ENST00000297990	NOL6	-	protein_coding	CDS	26	54	0.0138186	0.205046	0.542183	0.548912	0.589844	0.600574	0.0303234	0.0220661	0.0534508	0.315717	0.367329	0.0326211	20	53
chr9	33462754	33463119	ENST00000297990	NOL6	-	protein_coding	CDS	25;26	53	0.0131308	0.0133292	0.0943685	0.562798	0.744488	0.578955	0.0272174	0.0225343	0.046118	0.296927	0.423642	0.107251	20	147
chr9	33463121	33463275	ENST00000297990	NOL6	-	protein_coding	CDS	24;25	52	0.0163625	0.325974	0.661834	0.253768	0.663604	0.305164	0.0302076	0.0234673	0.015723	0.295213	0.365412	0.448431	20	43
chr9	33463276	33463317	ENST00000297990	NOL6	-	protein_coding	CDS	24	51	0.0157642	0.11206	0.393426	0.509656	0.355119	0.301469	0.0284135	0.0183076	0.105452	0.287993	0.375565	0.10491	20	42
chr9	33463318	33463355	ENST00000297990	NOL6	-	protein_coding	CDS	24	50	0.0150986	0.199555	0.534812	0.57938	0.379466	0.25998	0.02529	0.0150128	0.0640447	0.341886	0.396652	0.313555	20	38
chr9	33463356	33463409	ENST00000297990	NOL6	-	protein_coding	CDS	24	49	0.0173664	0.781313	0.840018	0.23875	0.4121	0.384855	0.0330428	0.0211471	0.0187971	0.268293	0.316126	0.299687	20	54
chr9	33463410	33463853	ENST00000297990	NOL6	-	protein_coding	CDS	23;24	48	0.0140807	0.212292	0.551653	0.665503	0.327429	0.386227	0.0310486	0.0226272	0.0663209	0.294052	0.315463	0.720793	20	55	PRPF8	AQR
chr9	33463854	33463889	ENST00000297990	NOL6	-	protein_coding	CDS	23	47	0.0139121	0.206474	0.544182	0.188404	0.473929	0.227576	0.0286872	0.0245628	0.194298	0.244239	0.307205	0.407183	20	36	PRPF8
chr9	33463892	33464046	ENST00000297990	NOL6	-	protein_coding	CDS	22;23	46	0.0131217	0.4066	0.7135	0.393101	0.544894	0.470767	0.0242376	0.018294	0.0963966	0.334507	0.364125	0.706628	20	39	PABPN1	DDX24
chr9	33464047	33465230	ENST00000297990	NOL6	-	protein_coding	CDS	20;22	45	0.0120018	0.37261	0.693678	0.325238	0.279468	0.29519	0.0284699	0.0245038	0.247181	0.243995	0.257987	0.840409	20	237	PABPN1;BUD13	DDX24;SF3B4
chr9	33465231	33465282	ENST00000297990	NOL6	-	protein_coding	CDS	20	44	0.0114496	0.287175	0.63118	0.661548	0.507125	0.524931	0.028571	0.0222726	0.144316	0.244856	0.307407	0.144561	20	52
chr9	33465289	33465339	ENST00000297990	NOL6	-	protein_coding	CDS	20	43	0.0123438	0.0288327	0.163264	0.923532	0.918101	0.8752	0.0285156	0.0227135	0.0657816	0.286064	0.372405	0.128905	20	51
chr9	33465341	33465743	ENST00000297990	NOL6	-	protein_coding	CDS	19;20	42	0.0108689	0.228412	0.571152	0.36231	0.519883	0.414334	0.0251176	0.0212644	0.141087	0.198315	0.313451	0.0030104	20	29
chr9	33465747	33465777	ENST00000297990	NOL6	-	protein_coding	CDS	19	41	0.0164005	0.207521	0.54539	0.342813	0.610194	0.294129	0.0305743	0.0255146	0.236818	0.256234	0.368271	0.108635	20	31
chr9	33465779	33465814	ENST00000297990	NOL6	-	protein_coding	CDS	19	40	0.0119761	0.0433234	0.215519	0.563908	0.687912	0.484168	0.0217757	0.0181326	0.104976	0.356715	0.428669	0.253588	20	36	PPIG
chr9	33465816	33466353	ENST00000297990	NOL6	-	protein_coding	CDS	17;18;19	39	0.0157978	0.0403647	0.205498	0.517883	0.319596	0.223958	0.0275047	0.01926	0.00649106	0.299559	0.361393	0.0955781	20	283	PPIG;PPIG;PPIG;PPIG	DDX24
chr9	33466356	33466397	ENST00000297990	NOL6	-	protein_coding	CDS	17	38	0.0154533	0.718018	0.815907	0.197124	0.0731583	0.168897	0.0269129	0.0219434	0.235176	0.310788	0.313477	0.862414	20	42	PPIG
chr9	33466399	33466573	ENST00000297990	NOL6	-	protein_coding	CDS	16;17	37	0.0158223	0.310118	0.65026	0.17297	0.0282003	0.0790043	0.0291973	0.019522	0.0687673	0.253997	0.301376	0.219859	20	32		SF3B4
chr9	33466574	33466615	ENST00000297990	NOL6	-	protein_coding	CDS	16	36	0.0131343	0.0252878	0.148942	0.562855	0.603367	0.410777	0.0300206	0.0226429	0.141071	0.278909	0.277967	0.956924	20	42
chr9	33466616	33466657	ENST00000297990	NOL6	-	protein_coding	CDS	16	35	0.0132915	0.234491	0.578232	0.726339	0.671533	0.624521	0.0254663	0.0175212	0.0231606	0.358864	0.479003	0.0991325	20	42
chr9	33466659	33466703	ENST00000297990	NOL6	-	protein_coding	CDS	16	34	0.0106348	0.326196	0.662072	0.7474	0.646621	0.667846	0.0229743	0.0176843	0.0854081	0.365647	0.418898	0.122498	20	45
chr9	33466704	33466937	ENST00000297990	NOL6	-	protein_coding	CDS	15;16	33	0.0127115	0.539604	0.766422	0.572039	0.787988	0.708497	0.0272278	0.0202054	0.0917433	0.390481	0.409706	0.120139	20	32		UCHL5
chr9	33466941	33467168	ENST00000297990	NOL6	-	protein_coding	CDS	14;15	32	0.0125997	0.922949	0.929156	0.524243	0.489575	0.66642	0.0266992	0.0198501	0.00621878	0.325669	0.39407	0.192074	20	102		UCHL5
chr9	33467170	33467220	ENST00000297990	NOL6	-	protein_coding	CDS	14	31	0.0127999	0.646742	0.796767	0.349869	0.367092	0.474791	0.0248422	0.0215728	0.404572	0.30053	0.287984	0.685429	20	51
chr9	33467223	33467395	ENST00000297990	NOL6	-	protein_coding	CDS	13;14	30	0.0134192	0.376142	0.695848	0.374807	0.549818	0.451636	0.0280642	0.0227535	0.160074	0.295531	0.313177	0.783308	20	42	PPIG
chr9	33467398	33467456	ENST00000297990	NOL6	-	protein_coding	CDS	13	29	0.0156676	0.00142865	0.0175668	0.6527	0.569263	0.321629	0.0289587	0.0225929	0.0821461	0.349108	0.309902	0.235004	20	59	PPIG
chr9	33467457	33467706	ENST00000297990	NOL6	-	protein_coding	CDS	12;13	28	0.0135686	0.289065	0.63279	0.250869	0.480597	0.283305	0.0256863	0.0186937	0.105375	0.281583	0.345998	0.309503	20	76	PPIG
chr9	33467708	33467753	ENST00000297990	NOL6	-	protein_coding	CDS	12	27	0.012912	0.694871	0.808885	0.615273	0.707249	0.626723	0.0294586	0.0215816	0.0352597	0.308356	0.391364	0.0162684	20	46
chr9	33467754	33467790	ENST00000297990	NOL6	-	protein_coding	CDS	12	26	0.0114632	0.134916	0.436651	0.586846	0.664917	0.568038	0.0235906	0.0192678	0.028854	0.338928	0.382228	0.128137	20	37
chr9	33467791	33467833	ENST00000297990	NOL6	-	protein_coding	CDS	12	25	0.0161587	0.362908	0.687339	0.107403	0.588422	0.204264	0.0255371	0.0166618	0.00146363	0.202444	0.444098	0.00597767	20	43	PPIG
chr9	33467834	33468031	ENST00000297990	NOL6	-	protein_coding	CDS	11;12	24	0.0128933	0.380846	0.698379	0.413355	0.774496	0.632296	0.0246576	0.0174372	0.104415	0.285958	0.440859	0.109305	20	37	PPIG	PRPF8
chr9	33468034	33468067	ENST00000297990	NOL6	-	protein_coding	CDS	11	23	0.0133483	0.308852	0.649114	0.478311	0.563489	0.532891	0.0303673	0.0201142	0.00229319	0.294802	0.368422	0.122684	20	34
chr9	33468069	33468108	ENST00000297990	NOL6	-	protein_coding	CDS	11	22	0.0139376	0.282484	0.627129	0.33248	0.434366	0.358274	0.0302372	0.0206329	0.0398854	0.248927	0.288452	0.156924	20	40
chr9	33468112	33468327	ENST00000297990	NOL6	-	protein_coding	CDS	10;11	21	0.0103611	0.367727	0.690224	0.845643	0.721628	0.779251	0.0267187	0.0261568	0.602547	0.418261	0.420971	0.946282	20	41	PPIG
chr9	33468328	33469305	ENST00000297990	NOL6	-	protein_coding	CDS	6;10	20	0.0124457	0.22029	0.561284	0.557024	0.69149	0.58211	0.0238486	0.0226211	0.656627	0.365462	0.427033	0.0800928	20	538	PPIG;PRPF8;PRPF8	DDX24;BUD13;SF3B4;PRPF8
chr9	33469306	33469505	ENST00000297990	NOL6	-	protein_coding	CDS	5;6	19	0.0138276	0.03362	0.1813	0.605391	0.616868	0.526675	0.0311582	0.0252428	0.00583494	0.239454	0.322429	0.370299	20	43
chr9	33469508	33469542	ENST00000297990	NOL6	-	protein_coding	CDS	5	18	0.0139111	0.444773	0.731908	0.778445	0.695957	0.779686	0.0351254	0.0297085	0.254068	0.379408	0.328974	0.378492	20	35
chr9	33469543	33469581	ENST00000297990	NOL6	-	protein_coding	CDS	5	17	0.0136974	0.606937	0.785862	0.472727	0.53685	0.47988	0.0295654	0.0234714	0.0370355	0.310276	0.295015	0.790675	20	39
chr9	33469582	33469614	ENST00000297990	NOL6	-	protein_coding	CDS	5	16	0.0137618	0.0996816	0.367152	0.716905	0.617287	0.577673	0.028988	0.0230532	0.0161761	0.347164	0.35102	0.901974	20	33
chr9	33469615	33469651	ENST00000297990	NOL6	-	protein_coding	CDS	5	15	0.0131614	0.893497	0.906012	0.320874	0.303628	0.43096	0.03022	0.0237565	0.0759045	0.269002	0.280767	0.785746	20	37
chr9	33469652	33470026	ENST00000297990	NOL6	-	protein_coding	CDS	4;5	14	0.0124863	0.663634	0.800319	0.475354	0.573024	0.547397	0.0287733	0.0271959	0.37551	0.341152	0.300374	0.366286	20	31
chr9	33470027	33470077	ENST00000297990	NOL6	-	protein_coding	CDS	4	13	0.018501	0.0228928	0.139078	0.582756	0.557235	0.350735	0.032799	0.0273657	0.0839539	0.337488	0.3065	0.636966	20	51
chr9	33470078	33470124	ENST00000297990	NOL6	-	protein_coding	CDS	4	12	0.0124306	0.578698	0.777827	0.606636	0.389027	0.512903	0.0262969	0.020115	0.0766389	0.345638	0.332764	0.806218	20	47
chr9	33470125	33470158	ENST00000297990	NOL6	-	protein_coding	CDS	4	11	0.00986525	0.740014	0.823764	0.665019	0.635597	0.72891	0.0259163	0.0215813	0.0172859	0.337074	0.371229	0.346075	20	34
chr9	33470166	33472009	ENST00000297990	NOL6	-	protein_coding	CDS	3;4	10	0.0117183	0.277463	0.622556	0.396316	0.704541	0.471292	0.0250899	0.0234482	0.250175	0.250189	0.345437	0.0293913	20	32	PPIG
chr9	33472011	33472055	ENST00000297990	NOL6	-	protein_coding	CDS	3	9	0.0137008	0.114941	0.398876	0.498445	0.651721	0.47088	0.0296143	0.0240539	0.0685753	0.299181	0.324717	0.515494	20	45	PPIG
chr9	33472057	33472097	ENST00000297990	NOL6	-	protein_coding	CDS	3	8	0.0128593	0.494797	0.751817	0.73826	0.438063	0.618338	0.0291687	0.0246312	0.331012	0.366224	0.349213	0.751448	20	41	PPIG
chr9	33472100	33472225	ENST00000297990	NOL6	-	protein_coding	CDS	2;3	7	0.0134003	0.246147	0.591553	0.725092	0.712198	0.710557	0.0304265	0.025186	0.107121	0.346521	0.403643	0.350932	20	41		PRPF8
chr9	33472227	33472270	ENST00000297990	NOL6	-	protein_coding	CDS	2	6	0.0129099	0.827421	0.86265	0.555907	0.387762	0.544927	0.0303648	0.0246048	0.0188104	0.279327	0.286782	0.910686	20	44
chr9	33472271	33472302	ENST00000297990	NOL6	-	protein_coding	CDS	2	5	0.0137169	0.533622	0.764493	0.435775	0.455741	0.513756	0.0352037	0.0338348	0.783404	0.249353	0.281523	0.153304	20	32
chr9	33472304	33472337	ENST00000297990	NOL6	-	protein_coding	CDS	2	4	0.0167149	0.336316	0.669937	0.514955	0.613035	0.553532	0.0297628	0.0202479	0.0390895	0.324081	0.441317	0.00210181	20	34
chr9	33472338	33472402	ENST00000297990	NOL6	-	protein_coding	CDS	2	3	0.0164501	0.305866	0.646613	0.609239	0.492132	0.498759	0.0349251	0.0267988	0.070986	0.271314	0.296234	0.560527	20	65
chr9	33472403	33473820	ENST00000297990	NOL6	-	protein_coding	CDS	1;2	2	0.0171692	0.330494	0.665315	0.331982	0.123302	0.16342	0.0380921	0.0286787	0.0274588	0.236241	0.248912	0.648496	20	42		DDX3X
chr9	33473822	33473871	ENST00000297990	NOL6	-	protein_coding	5'UTR;CDS	1	1	0.0160648	0.320046	0.657779	0.53201	0.459825	0.413179	0.0285909	0.0241862	0.0475057	0.378429	0.346009	0.666298	20	50		DDX3X
chr9	33624274	33624314	ENST00000435128	ANXA2P2	+	processed_pseudogene	exon	1	1	0.0173438	0.00354052	0.0350432	0.47853	0.561423	0.0867029	0.0388181	0.0329683	0.0252975	0.204826	0.264581	0.0143902	20	41
chr9	33624320	33624354	ENST00000435128	ANXA2P2	+	processed_pseudogene	exon	1	2	0.02162	4.02231e-06	0.00016975	0.888877	0.879697	0.58168	0.038954	0.0301256	0.0382759	0.285747	0.478932	0.00173606	20	35
chr9	33624355	33624402	ENST00000435128	ANXA2P2	+	processed_pseudogene	exon	1	3	0.012017	0.0943424	0.355403	0.527399	0.744497	0.575462	0.0290134	0.026222	0.411368	0.300651	0.341914	0.488278	20	48
chr9	33624403	33624482	ENST00000435128	ANXA2P2	+	processed_pseudogene	exon	1	4	0.0180645	0.0253084	0.149016	0.511335	-0.0203112	-0.267525	0.029311	0.0210604	0.108991	0.284731	0.303958	0.738464	20	80
chr9	33624484	33624515	ENST00000435128	ANXA2P2	+	processed_pseudogene	exon	1	5	0.0111653	0.0469012	0.227545	0.564431	0.666857	0.553357	0.0291783	0.0230181	0.0211171	0.263993	0.343792	0.0431152	20	32
chr9	33624518	33624553	ENST00000435128	ANXA2P2	+	processed_pseudogene	exon	1	6	0.0109609	0.0221878	0.136133	0.856328	0.777331	0.74504	0.0352276	0.0263041	0.0191884	0.222146	0.313437	0.00275169	20	36
chr9	33624554	33624596	ENST00000435128	ANXA2P2	+	processed_pseudogene	exon	1	7	0.0103979	0.00348297	0.0346024	0.757806	0.888879	0.703031	0.0299009	0.0218542	0.0149762	0.221872	0.338475	0.00756061	20	43
chr9	33624599	33624639	ENST00000435128	ANXA2P2	+	processed_pseudogene	exon	1	8	0.012741	0.00139147	0.0172226	0.766857	0.891554	0.677951	0.0368914	0.0307997	0.0464022	0.218903	0.328579	0.0025522	20	41
chr9	33624640	33624675	ENST00000435128	ANXA2P2	+	processed_pseudogene	exon	1	9	0.0122221	0.00381961	0.0370757	0.795218	0.913858	0.721205	0.0355203	0.0281522	0.0154709	0.205729	0.366305	0.000606132	20	36
chr9	33624676	33624705	ENST00000435128	ANXA2P2	+	processed_pseudogene	exon	1	10	0.0137241	9.89634e-07	5.53356e-05	0.8597	0.838477	0.450671	0.0341183	0.0289297	0.00725051	0.236935	0.337808	0.0106455	20	30
chr9	33624706	33624742	ENST00000435128	ANXA2P2	+	processed_pseudogene	exon	1	11	0.0152519	0.00530655	0.0477008	0.74268	0.844077	0.658873	0.0537828	0.0545239	0.88181	0.178197	0.250428	0.086855	20	37
chr9	33624743	33624781	ENST00000435128	ANXA2P2	+	processed_pseudogene	exon	1	12	0.0153547	2.2367e-07	1.72688e-05	0.811969	0.779582	0.196199	0.0389475	0.0276396	0.0403107	0.193468	0.236442	0.0737857	20	39
chr9	33624784	33624829	ENST00000435128	ANXA2P2	+	processed_pseudogene	exon	1	13	0.010519	0.0820884	0.326365	0.585778	0.827916	0.696845	0.0335601	0.0269311	0.0696834	0.1855	0.348494	1.36459e-05	20	46
chr9	33624833	33624869	ENST00000435128	ANXA2P2	+	processed_pseudogene	exon	1	14	0.0208659	7.671e-11	4.4283e-08	0.884008	0.89008	0.300607	0.040486	0.0294516	0.00152155	0.320029	0.36184	0.0712011	20	37
chr9	33624872	33624913	ENST00000435128	ANXA2P2	+	processed_pseudogene	exon	1	15	0.0134704	2.60318e-05	0.000747039	0.692284	0.84415	0.384738	0.0298289	0.0263629	0.0125671	0.18788	0.370421	0.000121841	20	42
chr9	33624915	33624946	ENST00000435128	ANXA2P2	+	processed_pseudogene	exon	1	16	0.0240299	1.58524e-08	2.20033e-06	0.842736	0.907331	-0.0834627	0.0332095	0.0122324	1.83088e-05	0.183788	0.462682	0.00292871	20	32
chr9	33624948	33624983	ENST00000435128	ANXA2P2	+	processed_pseudogene	exon	1	17	0.0195981	0.0653432	0.282559	0.39356	0.817699	0.531595	0.0457274	0.0384283	0.110997	0.148077	0.374421	0.000578433	20	36
chr9	33624986	33625025	ENST00000435128	ANXA2P2	+	processed_pseudogene	exon	1	18	0.0113702	0.10426	0.377241	0.53465	0.506849	0.534962	0.0284208	0.0262597	0.673863	0.278299	0.303222	0.411531	20	40
chr9	33625026	33625063	ENST00000435128	ANXA2P2	+	processed_pseudogene	exon	1	19	0.0200353	2.97809e-05	0.000828523	0.806376	0.866259	0.508689	0.0380982	0.0260601	0.00468325	0.346507	0.434936	0.0805014	20	38
chr9	33625064	33625103	ENST00000435128	ANXA2P2	+	processed_pseudogene	exon	1	20	0.0193844	0.0354214	0.188174	0.589728	0.414613	0.369827	0.0331323	0.0202576	0.00202089	0.369145	0.402693	0.0805568	20	40
chr9	33625104	33625143	ENST00000435128	ANXA2P2	+	processed_pseudogene	exon	1	21	0.0157242	0.000265623	0.0047348	0.567079	0.718194	0.267903	0.0381317	0.0307225	0.00963368	0.162983	0.257033	0.0152055	20	40
chr9	33625144	33625187	ENST00000435128	ANXA2P2	+	processed_pseudogene	exon	1	22	0.0146439	0.000560792	0.00851085	0.641373	0.516009	0.300919	0.0319267	0.0247348	0.0694935	0.211817	0.327491	0.0670602	20	44
chr9	33625190	33625216	ENST00000435128	ANXA2P2	+	processed_pseudogene	exon	1	23	0.0156436	0.556246	0.771368	0.141009	0.36854	0.261422	0.031373	0.02948	0.740387	0.238384	0.325116	0.105747	17	27
chr9	33817332	33817372	ENST00000263228	UBE2R2	+	protein_coding	5'UTR	1	1	0.0193486	3.23822e-05	0.000885087	0.62503	0.422528	0.0948484	0.0298657	0.0218056	0.0035014	0.356689	0.387621	0.46096	20	41
chr9	33817373	33817401	ENST00000263228	UBE2R2	+	protein_coding	5'UTR	1	2	0.0143904	0.389994	0.703756	0.316612	0.621352	0.479034	0.024086	0.0151909	0.0312163	0.369986	0.440018	0.310437	20	29
chr9	33817403	33817433	ENST00000263228	UBE2R2	+	protein_coding	5'UTR	1	3	0.0170624	0.502994	0.755046	0.400536	0.235309	0.322521	0.0299952	0.0154293	0.00747702	0.262851	0.37198	0.12756	20	31
chr9	33817434	33817469	ENST00000263228	UBE2R2	+	protein_coding	5'UTR	1	4	0.00799173	0.00967848	0.0746662	0.679417	0.735687	0.617024	0.0149252	0.011797	0.00467092	0.395857	0.521716	0.0383822	20	36
chr9	33817472	33817505	ENST00000263228	UBE2R2	+	protein_coding	5'UTR	1	5	0.0119305	0.412591	0.716465	0.556711	0.60394	0.653872	0.033164	0.0230168	0.0129104	0.18412	0.335944	0.00432363	20	34
chr9	33817507	33817541	ENST00000263228	UBE2R2	+	protein_coding	5'UTR	1	6	0.0155646	0.0217524	0.134251	0.556081	0.789951	0.517512	0.0291531	0.0151363	2.23193e-05	0.187494	0.325959	0.0226299	20	35
chr9	33817544	33817586	ENST00000263228	UBE2R2	+	protein_coding	5'UTR	1	7	0.0127601	0.0403644	0.205498	0.745171	0.781099	0.675467	0.0271954	0.0158569	0.00567493	0.210609	0.388704	0.00947185	20	43	DDX3X
chr9	33817590	33817641	ENST00000263228	UBE2R2	+	protein_coding	5'UTR	1	8	0.00891112	0.19035	0.522542	0.707935	0.873037	0.776003	0.0213374	0.0146741	0.00207854	0.340691	0.483266	0.00403091	20	52	DDX3X;PCBP1;DDX3X	DROSHA
chr9	33817642	33817694	ENST00000263228	UBE2R2	+	protein_coding	5'UTR	1	9	0.00952499	0.104313	0.377314	0.589285	0.776471	0.618085	0.022968	0.0142612	0.0234333	0.219743	0.350648	0.0409123	20	53	PCBP1;DDX3X	DROSHA;GEMIN5
chr9	33817697	33817739	ENST00000263228	UBE2R2	+	protein_coding	5'UTR	1	10	0.00611452	0.693762	0.808688	0.725217	0.622444	0.79803	0.0189919	0.0135988	0.00230933	0.269917	0.287497	0.362845	20	43	PCBP1;DDX3X;NKRF	GEMIN5
chr9	33817741	33817771	ENST00000263228	UBE2R2	+	protein_coding	5'UTR;CDS	1	11	0.00954845	0.142367	0.449444	0.800265	0.547108	0.565419	0.0249797	0.0174356	0.013632	0.267582	0.319916	0.0183605	20	31	NKRF	GEMIN5
chr9	33817773	33817809	ENST00000263228	UBE2R2	+	protein_coding	CDS	1	12	0.00887361	0.838328	0.868992	0.807834	0.820032	0.842611	0.0292759	0.0246785	0.124429	0.287629	0.375508	0.000121993	20	37
chr9	33817810	33817849	ENST00000263228	UBE2R2	+	protein_coding	CDS	1	13	0.00818559	0.566503	0.774186	0.549891	0.590044	0.63615	0.030602	0.0284305	0.274027	0.187839	0.224729	0.389896	20	40
chr9	33817850	33817890	ENST00000263228	UBE2R2	+	protein_coding	CDS	1	14	0.00676295	0.407847	0.714118	0.849678	0.859356	0.861877	0.0262739	0.0261062	0.873137	0.316751	0.388685	0.0465644	20	41
chr9	33817892	33817918	ENST00000263228	UBE2R2	+	protein_coding	CDS	1	15	0.00994616	0.012515	0.0900798	0.725073	0.769036	0.674063	0.0253288	0.0245384	0.623856	0.307966	0.354929	0.207705	20	27	PRPF8
chr9	33817919	33886904	ENST00000263228	UBE2R2	+	protein_coding	CDS	1;2	16	0.0114385	0.0104849	0.0792021	0.749554	0.673105	0.584359	0.0350755	0.0339266	0.751481	0.210657	0.254447	0.241684	20	40	PRPF8	PRPF8;ILF3;TROVE2
chr9	33886906	33886934	ENST00000263228	UBE2R2	+	protein_coding	CDS	2	17	0.016338	0.121874	0.412536	0.485081	0.387134	0.333272	0.0365607	0.0324442	0.301783	0.210633	0.275728	0.149176	20	29
chr9	33886938	33900174	ENST00000263228	UBE2R2	+	protein_coding	CDS	2;3	18	0.0109978	0.046576	0.226567	0.471253	0.383393	0.354256	0.0297523	0.0263287	0.320524	0.192429	0.249542	0.505096	20	31
chr9	33900175	33900219	ENST00000263228	UBE2R2	+	protein_coding	CDS	3	19	0.00930864	0.665654	0.80076	0.631151	0.574398	0.650571	0.026473	0.0231447	0.270351	0.270605	0.285624	0.705302	20	45
chr9	33900220	33900258	ENST00000263228	UBE2R2	+	protein_coding	CDS	3	20	0.010242	0.0591199	0.265223	0.789464	0.950255	0.805101	0.0242762	0.0252053	0.640837	0.362737	0.476371	0.011104	20	39
chr9	33900259	33911989	ENST00000263228	UBE2R2	+	protein_coding	CDS	3;4	21	0.0107694	0.0444815	0.219423	0.823665	0.72368	0.647148	0.0349005	0.0338265	0.81332	0.186542	0.230341	0.19667	20	39
chr9	33911992	33912020	ENST00000263228	UBE2R2	+	protein_coding	CDS	4	22	0.00992746	0.279435	0.624417	0.576293	0.733552	0.628913	0.0289388	0.0240555	0.0289544	0.246266	0.326654	0.116701	20	29
chr9	33912021	33912064	ENST00000263228	UBE2R2	+	protein_coding	CDS	4	23	0.0107715	0.433344	0.726515	0.718435	0.724924	0.751326	0.036259	0.034097	0.734626	0.23543	0.248986	0.777905	20	44
chr9	33912065	33912097	ENST00000263228	UBE2R2	+	protein_coding	CDS	4	24	0.00951675	0.791928	0.844795	0.647473	0.633145	0.763649	0.0308353	0.0303732	0.92593	0.211497	0.258547	0.128976	20	33
chr9	33917019	33917048	ENST00000263228	UBE2R2	+	protein_coding	CDS	5	25	0.00820719	0.613266	0.787719	0.896269	0.827595	0.908418	0.0288407	0.0242849	0.297692	0.362842	0.408757	0.271808	20	30
chr9	33917050	33917083	ENST00000263228	UBE2R2	+	protein_coding	CDS	5	26	0.0104073	0.0919326	0.349874	0.734676	0.731804	0.666104	0.0309001	0.0265889	0.13146	0.237423	0.2897	0.280167	20	34
chr9	33917086	33917115	ENST00000263228	UBE2R2	+	protein_coding	CDS	5	27	0.00749694	0.628198	0.791827	0.40556	0.607753	0.608961	0.0299905	0.0279752	0.142122	0.187248	0.206907	0.756031	20	30
chr9	33917116	33917155	ENST00000263228	UBE2R2	+	protein_coding	CDS	5	28	0.00849438	0.329877	0.664829	0.574922	0.723781	0.678472	0.0432429	0.0409584	0.621564	0.167851	0.155211	0.373822	20	40		UCHL5
chr9	33917158	33917198	ENST00000263228	UBE2R2	+	protein_coding	CDS	5	29	0.00925187	0.26937	0.615125	0.587055	0.619513	0.61983	0.0397743	0.0351421	0.278644	0.127277	0.186786	0.0352149	20	41		UCHL5
chr9	33917203	33917254	ENST00000263228	UBE2R2	+	protein_coding	CDS;3'UTR	5	30	0.00752592	0.393074	0.705429	0.85486	0.856506	0.871067	0.0294183	0.0256217	0.206963	0.294936	0.357971	0.0500991	20	52		UCHL5;PUM1
chr9	33917255	33917292	ENST00000263228	UBE2R2	+	protein_coding	3'UTR	5	31	0.00685349	0.322382	0.659232	0.854594	0.88784	0.863384	0.0247969	0.0269356	0.27409	0.306825	0.310337	0.866628	20	38	UPF1	PUM1
chr9	33917294	33917327	ENST00000263228	UBE2R2	+	protein_coding	3'UTR	5	32	0.0059536	0.715215	0.814856	0.890901	0.78302	0.896175	0.0218831	0.0234219	0.657671	0.408221	0.410537	0.901259	20	34	UPF1
chr9	33917328	33917383	ENST00000263228	UBE2R2	+	protein_coding	3'UTR	5	33	0.00820706	0.101607	0.371532	0.709335	0.755349	0.690121	0.0208184	0.0207609	0.977812	0.351494	0.33144	0.698645	20	56	UPF1
chr9	33917385	33917430	ENST00000263228	UBE2R2	+	protein_coding	3'UTR	5	34	0.0118539	0.543997	0.767942	0.784967	0.615231	0.719129	0.0293979	0.0250722	0.339965	0.340692	0.380899	0.629701	20	46
chr9	33917431	33917543	ENST00000263228	UBE2R2	+	protein_coding	3'UTR	5	35	0.0119995	0.318188	0.656547	0.753944	0.800622	0.7287	0.02635	0.0216542	0.0588873	0.399355	0.440694	0.4847	20	113		TIA1
chr9	33917544	33917587	ENST00000263228	UBE2R2	+	protein_coding	3'UTR	5	36	0.00899958	0.273294	0.618898	0.843719	0.664362	0.692469	0.0189723	0.012823	0.0771906	0.424748	0.491201	0.0400505	20	44		TIA1
chr9	33917588	33917641	ENST00000263228	UBE2R2	+	protein_coding	3'UTR	5	37	0.00812796	0.677744	0.80421	0.6472	0.79271	0.787846	0.0209411	0.0198884	0.459979	0.421978	0.453755	0.399752	20	54
chr9	33917642	33917675	ENST00000263228	UBE2R2	+	protein_coding	3'UTR	5	38	0.010369	0.837262	0.868403	0.516541	0.568775	0.70344	0.0353347	0.0345941	0.886492	0.247454	0.216667	0.324628	20	34
chr9	33917679	33917787	ENST00000263228	UBE2R2	+	protein_coding	3'UTR	5	39	0.009822	0.531981	0.764045	0.829534	0.695937	0.794028	0.0314052	0.0295565	0.570205	0.335974	0.342459	0.871603	20	109		PABPC4;UPF1
chr9	33917790	33917845	ENST00000263228	UBE2R2	+	protein_coding	3'UTR	5	40	0.00785903	0.416544	0.71839	0.804705	0.843751	0.826156	0.0213736	0.0203917	0.665102	0.4168	0.434551	0.514251	20	56		UPF1
chr9	33917846	33917881	ENST00000263228	UBE2R2	+	protein_coding	3'UTR	5	41	0.00731898	0.672095	0.802707	0.793191	0.855119	0.890334	0.0218055	0.0234699	0.728573	0.477063	0.483789	0.90077	20	36
chr9	33917882	33917920	ENST00000263228	UBE2R2	+	protein_coding	3'UTR	5	42	0.00619052	0.783826	0.84118	0.919651	0.837111	0.931654	0.0210671	0.0206404	0.740237	0.528395	0.518347	0.752444	20	39
chr9	33917921	33917979	ENST00000263228	UBE2R2	+	protein_coding	3'UTR	5	43	0.0105797	0.471157	0.742912	0.603568	0.641638	0.683612	0.0282171	0.0271561	0.748996	0.277043	0.286185	0.885182	29	59
chr9	33922248	33922312	ENST00000682239	UBAP2	-	protein_coding	3'UTR	29	6	0.00966123	0.690383	0.807762	0.568474	0.623687	0.7346	0.019232	0.0189633	0.921679	0.495504	0.504685	0.850866	27	65	SUB1	PUM2
chr9	33922314	33922366	ENST00000682239	UBAP2	-	protein_coding	3'UTR	29	5	0.0142594	0.632065	0.792711	0.859272	0.640896	0.793158	0.0275201	0.0266487	0.751061	0.430529	0.408424	0.487016	20	53	SUB1	PUM2;PUM2
chr9	33922367	33922410	ENST00000682239	UBAP2	-	protein_coding	3'UTR	29	4	0.0136462	0.664206	0.800433	0.174257	0.307717	0.253496	0.0220592	0.0243256	0.283066	0.389155	0.303876	0.0775007	20	44		PUM2
chr9	33922411	33989043	ENST00000682239	UBAP2	-	protein_coding	CDS;3'UTR	5;29	3	0.0147607	0.470889	0.742868	0.49822	0.468175	0.411813	0.0304471	0.0274324	0.0774017	0.287778	0.323889	0.268113	20	3082	PPIG;PRPF8;U2AF2;PRPF8;IGF2BP1;DKC1;NOLC1;LARP7;NIP7;NOLC1;DKC1;NOLC1;NOLC1;NIP7;PRPF8;BCLAF1;PRPF8;PPIG;PRPF8;DKC1;NOLC1;NIP7;NOLC1;IGF2BP1;PPIG;U2AF2;PPIG;BCLAF1;PRPF8	ZNF622;EFTUD2;PRPF8;SF3B4;IGF2BP2;PRPF8;DDX24;YBX3;AQR;IGF2BP2;IGF2BP2;SF3B4;XRCC6;SF3B4;AATF;PTBP1;SMNDC1;SF3B4;AQR;AQR;ZNF622;BUD13;IGF2BP1;PRPF8;ZNF622;ZNF622;UCHL5;PRPF8;IGF2BP2;ZNF622;AQR;SF3B4;SMNDC1;XRCC6;AATF;HNRNPUL1;UTP18;DDX21;PTBP1;PHF6;IGF2BP1;IGF2BP2;NOLC1;ZNF622;ZNF622;ZNF622;U2AF2;ZNF622;UCHL5;GRWD1;DDX24;ZNF622;GRWD1;UCHL5;PUM1;ZNF622;GRWD1;UCHL5;ZNF622
chr9	33989045	33989071	ENST00000682239	UBAP2	-	protein_coding	CDS	5	2	0.00995556	0.178749	0.506354	0.458865	0.58413	0.391307	0.0369291	0.0353935	0.307834	0.168954	0.164378	0.928406	20	27		UCHL5;ZNF622
chr9	33989073	33989102	ENST00000682239	UBAP2	-	protein_coding	CDS	5	1	0.0123447	0.126189	0.420749	0.644042	0.769338	0.605629	0.0287417	0.0319788	0.114694	0.292014	0.258316	0.72077	20	30
chr9	34087807	34087822	ENST00000361264	DCAF12	-	protein_coding	3'UTR	9	25	0.0122598	0.88173	0.897419	0.183022	0.165406	0.39457	0.0250712	0.0229567	0.36708	0.286034	0.325461	0.788669	10	16
chr9	34087823	34087872	ENST00000361264	DCAF12	-	protein_coding	3'UTR	9	24	0.0123438	0.242945	0.587924	0.517085	0.700055	0.599543	0.0264254	0.02462	0.662246	0.350038	0.396364	0.420532	20	50		TARDBP
chr9	34087876	34087963	ENST00000361264	DCAF12	-	protein_coding	3'UTR	9	23	0.0163109	0.428751	0.724505	0.693668	0.836439	0.70948	0.0332297	0.0235514	0.0264021	0.464404	0.471705	0.873469	20	88		TARDBP;TARDBP
chr9	34087964	34089438	ENST00000361264	DCAF12	-	protein_coding	CDS;3'UTR	8;9	22	0.0163398	0.634903	0.793457	0.465167	0.692118	0.667986	0.0292871	0.0263887	0.530835	0.460764	0.510927	0.552871	20	572		TARDBP;TARDBP;PUM2
chr9	34089441	34089481	ENST00000361264	DCAF12	-	protein_coding	CDS	8	21	0.01035	0.89902	0.910294	0.6209	0.579825	0.652024	0.0216997	0.0212532	0.794496	0.383771	0.421878	0.113983	20	41
chr9	34089482	34089521	ENST00000361264	DCAF12	-	protein_coding	CDS	8	20	0.0140682	0.463531	0.739727	0.45724	0.339585	0.305738	0.024413	0.0238451	0.854527	0.299247	0.35758	0.0251995	20	40		YBX3
chr9	34089523	34098430	ENST00000361264	DCAF12	-	protein_coding	CDS	5;8	19	0.0168278	0.819104	0.857997	-0.0053956	0.306195	0.223294	0.028198	0.0219719	0.0665896	0.28697	0.385397	0.238222	20	404	LIN28B	YBX3;YBX3
chr9	34098431	34098466	ENST00000361264	DCAF12	-	protein_coding	CDS	5	18	0.011578	0.592584	0.781941	0.583277	0.802864	0.740955	0.0260491	0.0228579	0.204156	0.41112	0.452413	0.260611	20	36
chr9	34098467	34106442	ENST00000361264	DCAF12	-	protein_coding	CDS	4;5	17	0.0137307	0.455233	0.73635	0.425975	0.381621	0.477268	0.0289084	0.027779	0.475959	0.280896	0.316572	0.295497	20	60
chr9	34106446	34106484	ENST00000361264	DCAF12	-	protein_coding	CDS	4	16	0.0125458	0.270246	0.61605	0.364975	0.675717	0.397277	0.0185796	0.022262	0.229044	0.37103	0.344205	0.736238	20	39
chr9	34106485	34107392	ENST00000361264	DCAF12	-	protein_coding	CDS	3;4	15	0.0142896	0.337707	0.670914	0.669585	0.633563	0.661174	0.0276553	0.0220548	0.0221573	0.41126	0.512649	0.0100823	20	44	GRWD1;YBX3
chr9	34107394	34107422	ENST00000361264	DCAF12	-	protein_coding	CDS	3	14	0.0104554	0.62492	0.790929	0.580174	0.627321	0.726175	0.0186454	0.0172437	0.149819	0.433127	0.540712	0.16635	20	29	GRWD1;YBX3
chr9	34107439	34107479	ENST00000361264	DCAF12	-	protein_coding	CDS	3	13	0.0135158	0.55892	0.772133	0.572851	0.396249	0.453466	0.0234772	0.0227299	0.841148	0.35475	0.384528	0.629012	20	41	GRWD1;YBX3	YBX3
chr9	34107483	34107521	ENST00000361264	DCAF12	-	protein_coding	CDS	3	12	0.0125499	0.719627	0.816576	0.571893	0.491811	0.601077	0.0240365	0.0244986	0.88579	0.372805	0.412273	0.345676	20	39	YBX3	YBX3
chr9	34107522	34107547	ENST00000361264	DCAF12	-	protein_coding	CDS	3	11	0.0168642	0.649371	0.797407	0.128667	0.221638	0.206031	0.0272576	0.0230698	0.0921612	0.27974	0.39574	0.0156532	20	26	YBX3
chr9	34107548	34125050	ENST00000361264	DCAF12	-	protein_coding	CDS	2;3	10	0.0115792	0.314722	0.654052	0.701667	0.811969	0.715258	0.0212558	0.0195289	0.191868	0.498509	0.545506	0.341759	20	46
chr9	34125051	34125222	ENST00000361264	DCAF12	-	protein_coding	CDS	2	9	0.0161618	0.548625	0.769389	0.457422	0.475758	0.529569	0.030454	0.0293898	0.861895	0.38227	0.38777	0.813261	20	172
chr9	34125224	34125255	ENST00000361264	DCAF12	-	protein_coding	CDS	2	8	0.0120304	0.324869	0.660957	0.753983	0.732956	0.749318	0.0226175	0.0198913	0.370685	0.500097	0.547157	0.27064	20	32
chr9	34125256	34126374	ENST00000361264	DCAF12	-	protein_coding	CDS	1;2	7	0.0160163	0.389534	0.703517	0.67215	0.43395	0.526108	0.027672	0.0241931	0.396048	0.457828	0.401877	0.260792	20	43		SF3B4
chr9	34126379	34126413	ENST00000361264	DCAF12	-	protein_coding	CDS	1	6	0.0141088	0.477464	0.745147	0.336987	0.468575	0.367698	0.0235066	0.0230055	0.56449	0.304534	0.380418	0.147834	20	35
chr9	34126417	34126480	ENST00000361264	DCAF12	-	protein_coding	5'UTR;CDS	1	5	0.0167332	0.586817	0.780513	0.0727855	0.355297	0.290688	0.0272981	0.0235717	0.173804	0.347916	0.37063	0.473312	20	64		PCBP1
chr9	34126483	34126518	ENST00000361264	DCAF12	-	protein_coding	5'UTR	1	4	0.0141046	0.116635	0.402271	0.579947	0.70923	0.546314	0.0292739	0.0234765	0.200954	0.380494	0.403531	0.101945	20	36		PCBP1;PTBP1
chr9	34126519	34126564	ENST00000361264	DCAF12	-	protein_coding	5'UTR	1	3	0.00868042	0.422507	0.721417	0.834507	0.875919	0.868758	0.0194428	0.0128208	0.00521866	0.547647	0.616058	0.281966	20	46		PTBP1;PCBP1
chr9	34126565	34126611	ENST00000361264	DCAF12	-	protein_coding	5'UTR	1	2	0.0173128	0.272698	0.618315	0.314498	0.268516	0.389099	0.04013	0.0274252	0.0273138	0.254292	0.25568	0.969865	20	47		PTBP1;PCBP1
chr9	34126614	34126649	ENST00000361264	DCAF12	-	protein_coding	5'UTR	1	1	0.0171027	0.623734	0.790599	0.493935	0.485904	0.572919	0.0383304	0.0340265	0.119839	0.290562	0.346321	0.398433	20	36
chr9	34179089	34179143	ENST00000297661	UBAP1	+	protein_coding	5'UTR	1	1	0.0176059	0.19485	0.52868	0.40976	0.515607	0.33596	0.0316239	0.0230152	0.0354859	0.329114	0.352895	0.667963	20	55
chr9	34179144	34179191	ENST00000297661	UBAP1	+	protein_coding	5'UTR	1	2	0.011556	0.712827	0.814061	0.580688	0.50538	0.62837	0.0236222	0.0233433	0.911953	0.334566	0.407912	0.112225	20	48
chr9	34179196	34179234	ENST00000297661	UBAP1	+	protein_coding	5'UTR	1	3	0.0178755	0.821076	0.859008	0.465879	0.195309	0.38536	0.0352852	0.0282803	0.141339	0.306059	0.340294	0.535336	20	39
chr9	34179235	34241193	ENST00000297661	UBAP1	+	protein_coding	5'UTR;CDS	1;2;3;4	4	0.0112731	0.552545	0.770389	0.542592	0.55784	0.670738	0.0252992	0.0243455	0.76029	0.366882	0.425385	0.206257	20	181	AQR;PRPF8	YBX3
chr9	34241195	34241234	ENST00000297661	UBAP1	+	protein_coding	CDS	4	5	0.0144532	0.186622	0.517597	0.252408	0.43528	0.373465	0.0323208	0.0290025	0.461429	0.283863	0.277376	0.838918	20	40
chr9	34241236	34241269	ENST00000297661	UBAP1	+	protein_coding	CDS	4	6	0.0119519	0.828456	0.863138	0.277548	0.619633	0.637803	0.0327554	0.0280838	0.36929	0.240423	0.305242	0.123503	20	34
chr9	34241270	34241305	ENST00000297661	UBAP1	+	protein_coding	CDS	4	7	0.012272	0.54076	0.766809	0.23203	0.353952	0.356736	0.0308769	0.0302724	0.865769	0.223621	0.242676	0.623978	20	36
chr9	34241310	34241516	ENST00000297661	UBAP1	+	protein_coding	CDS	4	8	0.0148301	0.14018	0.445726	0.484972	0.703855	0.484087	0.0286344	0.0268322	0.723841	0.347013	0.334069	0.531372	20	207
chr9	34241517	34241555	ENST00000297661	UBAP1	+	protein_coding	CDS	4	9	0.0146889	0.148463	0.459771	0.448195	0.544348	0.392617	0.0321485	0.0290079	0.405496	0.262638	0.299465	0.466728	20	39
chr9	34241558	34241594	ENST00000297661	UBAP1	+	protein_coding	CDS	4	10	0.0106338	0.77063	0.835665	0.448421	0.545054	0.543716	0.0195237	0.016779	0.249424	0.351302	0.436312	0.0207301	20	37
chr9	34241595	34241637	ENST00000297661	UBAP1	+	protein_coding	CDS	4	11	0.0117062	0.00147917	0.0180213	0.728151	0.675108	0.466467	0.0224963	0.0191113	0.198111	0.318712	0.399262	0.13415	20	43
chr9	34241639	34249813	ENST00000297661	UBAP1	+	protein_coding	CDS	4;5	12	0.0113035	0.148198	0.459198	0.636906	0.442043	0.469686	0.0243061	0.023467	0.804445	0.299386	0.352534	0.20751	20	505		RBM15;BUD13
chr9	34249814	34249846	ENST00000297661	UBAP1	+	protein_coding	CDS	5	13	0.00991582	0.400287	0.709835	0.667185	0.51674	0.653229	0.0227174	0.0219365	0.824901	0.380904	0.438013	0.421596	20	33		BUD13
chr9	34249847	34249888	ENST00000297661	UBAP1	+	protein_coding	CDS	5	14	0.0101425	0.283873	0.628339	0.620443	0.506587	0.530328	0.0242899	0.0214694	0.174979	0.312428	0.317417	0.905305	20	42
chr9	34249895	34249932	ENST00000297661	UBAP1	+	protein_coding	CDS	5	15	0.0126267	0.525765	0.762334	0.775315	0.566011	0.677846	0.0295706	0.0251815	0.371151	0.332511	0.415203	0.0246391	20	38
chr9	34249935	34250666	ENST00000297661	UBAP1	+	protein_coding	CDS	5;6	16	0.0135695	0.133906	0.435	0.659748	0.588369	0.564693	0.0307548	0.0265743	0.320717	0.272015	0.386861	0.0197461	20	36
chr9	34250668	34250710	ENST00000297661	UBAP1	+	protein_coding	CDS	6	17	0.00911896	0.570953	0.775132	0.826829	0.634862	0.750982	0.022355	0.0220412	0.907993	0.353664	0.423473	0.0527288	20	43
chr9	34250712	34250755	ENST00000297661	UBAP1	+	protein_coding	CDS	6	18	0.0140268	0.845243	0.87313	0.443394	0.451041	0.53653	0.0330111	0.0305154	0.506265	0.278313	0.298568	0.694865	20	44
chr9	34250756	34251526	ENST00000297661	UBAP1	+	protein_coding	CDS	6;7	19	0.0120179	0.506239	0.756076	0.599449	0.573596	0.633596	0.0239809	0.0234636	0.895701	0.326659	0.404904	0.232004	20	139
chr9	34251527	34251560	ENST00000297661	UBAP1	+	protein_coding	CDS;3'UTR	7	20	0.0102018	0.409558	0.714951	0.528308	0.810104	0.714448	0.0201914	0.0193706	0.701217	0.366917	0.492301	0.0650511	20	34
chr9	34251562	34251592	ENST00000297661	UBAP1	+	protein_coding	3'UTR	7	21	0.0096513	0.14434	0.452677	0.642334	0.680016	0.56128	0.0202604	0.0197923	0.31209	0.3859	0.357951	0.609793	20	31
chr9	34251593	34251646	ENST00000297661	UBAP1	+	protein_coding	3'UTR	7	22	0.011079	0.655354	0.798714	0.57102	0.400132	0.604809	0.030875	0.0276483	0.402271	0.249548	0.283566	0.493935	20	54
chr9	34251650	34251694	ENST00000297661	UBAP1	+	protein_coding	3'UTR	7	23	0.00708651	0.273397	0.618932	0.856107	0.884947	0.84395	0.0171376	0.0147142	0.273738	0.481491	0.552034	0.245212	20	45
chr9	34251696	34251744	ENST00000297661	UBAP1	+	protein_coding	3'UTR	7	24	0.0102559	0.859591	0.881986	0.66132	0.700482	0.749109	0.0242833	0.020324	0.353268	0.441239	0.443212	0.973712	20	49
chr9	34251748	34251791	ENST00000297661	UBAP1	+	protein_coding	3'UTR	7	25	0.0122035	0.0151601	0.103642	0.73342	0.778014	0.678295	0.0287164	0.0262592	0.46712	0.350323	0.39115	0.156308	20	44
chr9	34251792	34251821	ENST00000297661	UBAP1	+	protein_coding	3'UTR	7	26	0.00984164	0.781611	0.840177	0.734276	0.810869	0.752379	0.0172588	0.0139245	0.10236	0.5556	0.595514	0.419494	20	30
chr9	34251824	34251886	ENST00000297661	UBAP1	+	protein_coding	3'UTR	7	27	0.0119678	0.565823	0.773994	0.304254	0.610646	0.527112	0.0153765	0.0108223	0.08789	0.538456	0.594282	0.00569772	20	63	UPF1
chr9	34251892	34251937	ENST00000297661	UBAP1	+	protein_coding	3'UTR	7	28	0.00775403	0.473071	0.743473	0.832405	0.576894	0.702321	0.0128292	0.0141877	0.541569	0.489476	0.491656	0.921497	20	46	UPF1
chr9	34251940	34251980	ENST00000297661	UBAP1	+	protein_coding	3'UTR	7	29	0.0114997	0.801251	0.849253	0.545905	0.663773	0.745982	0.0215028	0.0264213	0.214371	0.428548	0.413563	0.652497	20	41	UPF1
chr9	34251981	34252013	ENST00000297661	UBAP1	+	protein_coding	3'UTR	7	30	0.0124897	0.214105	0.553826	0.508102	0.633554	0.600561	0.0277892	0.0244569	0.42392	0.31815	0.310697	0.897685	12	33
chr9	34343279	34343330	ENST00000618590	NUDT2	+	protein_coding	CDS	3	1	0.0171485	0.249116	0.594569	0.362031	0.623089	0.389829	0.0256838	0.0217986	0.0623234	0.44009	0.464216	0.400678	20	52
chr9	34343331	34343376	ENST00000618590	NUDT2	+	protein_coding	CDS	3	2	0.0202937	0.589941	0.781381	0.437646	0.390249	0.26192	0.0282161	0.0226671	0.0310705	0.39951	0.47984	0.0549276	20	46
chr9	34343380	34343476	ENST00000618590	NUDT2	+	protein_coding	CDS;3'UTR	3	3	0.0142987	0.752504	0.828236	0.420999	0.582119	0.537655	0.0249046	0.0285772	0.286544	0.366855	0.361666	0.936574	20	97
chr9	34343477	34343514	ENST00000618590	NUDT2	+	protein_coding	3'UTR	3	4	0.00955521	0.916879	0.924361	0.608036	0.536982	0.748665	0.0208651	0.0191349	0.483378	0.42776	0.4718	0.462965	20	38
chr9	34343518	34343567	ENST00000618590	NUDT2	+	protein_coding	3'UTR	3	5	0.0157294	0.51842	0.759851	0.47558	0.654628	0.508217	0.0267954	0.0248208	0.581717	0.406298	0.426514	0.553609	20	50
chr9	34343569	34343621	ENST00000618590	NUDT2	+	protein_coding	3'UTR	3	6	0.0122138	0.206161	0.543792	0.609824	0.632726	0.639271	0.0247913	0.0238169	0.645646	0.428823	0.428419	0.993124	28	53
chr9	34399394	34399421	ENST00000651358	FAM219A	-	protein_coding	3'UTR	6	8	0.00909935	0.217796	0.558461	0.610901	0.475638	0.54531	0.0237963	0.0213133	0.308883	0.27129	0.320713	0.685214	11	28		UPF1
chr9	34399423	34399514	ENST00000651358	FAM219A	-	protein_coding	3'UTR	6	7	0.0120493	0.884663	0.8994	0.570368	0.627419	0.61717	0.0355626	0.0298752	0.0178345	0.270233	0.275753	0.850647	20	92		UPF1;TARDBP
chr9	34399520	34399564	ENST00000651358	FAM219A	-	protein_coding	3'UTR	6	6	0.0116002	0.809126	0.853122	0.688133	0.672069	0.685107	0.027654	0.02507	0.47567	0.343764	0.377109	0.651012	20	45
chr9	34399565	34399686	ENST00000651358	FAM219A	-	protein_coding	3'UTR	6	5	0.0113891	0.346074	0.676165	0.570086	0.507313	0.46156	0.023951	0.0233266	0.87172	0.32757	0.328591	0.970073	20	122
chr9	34399687	34405953	ENST00000651358	FAM219A	-	protein_coding	CDS;3'UTR	2;5;6	4	0.0172312	0.536963	0.76564	0.320583	0.336656	0.44905	0.0296801	0.0194701	0.0315752	0.424572	0.443039	0.778472	20	1764	UPF1	UPF1;TARDBP
chr9	34405954	34458251	ENST00000651358	FAM219A	-	protein_coding	CDS	1;2	3	0.0201898	0.00490421	0.0449423	0.500894	0.411434	0.23679	0.0301314	0.0138556	0.00105028	0.335971	0.417685	0.0558922	20	59
chr9	34458253	34458288	ENST00000651358	FAM219A	-	protein_coding	5'UTR;CDS	1	2	0.0205529	0.0350008	0.18665	0.284718	0.452866	0.0787136	0.0315423	0.0215227	0.0640011	0.306577	0.380627	0.131163	20	36
chr9	34458289	34458436	ENST00000651358	FAM219A	-	protein_coding	5'UTR	1	1	0.0121768	0.286164	0.630341	0.216598	0.612443	0.462005	0.0199232	0.0219643	0.363737	0.356876	0.400006	0.298169	20	148
chr9	34613600	34613611	ENST00000259632	DCTN3	-	protein_coding	3'UTR	7	19	0.0116497	0.789332	0.843735	0.667074	0.591902	0.591638	0.01893	0.0200721	0.744421	0.375888	0.349877	0.793782	12	12	LARP4	YBX3
chr9	34613616	34613666	ENST00000259632	DCTN3	-	protein_coding	3'UTR	7	18	0.0077469	0.623375	0.790534	0.773752	0.892778	0.838968	0.0277951	0.0265299	0.586662	0.314284	0.346973	0.149879	20	51	LARP4	YBX3
chr9	34613668	34613709	ENST00000259632	DCTN3	-	protein_coding	3'UTR	7	17	0.00726847	0.800997	0.849113	0.794346	0.848711	0.877681	0.022665	0.0233683	0.709971	0.44922	0.409933	0.206853	20	42	LARP4
chr9	34613710	34613746	ENST00000259632	DCTN3	-	protein_coding	3'UTR	7	16	0.00797375	0.154148	0.468931	0.875885	0.951199	0.870082	0.0225025	0.0228934	0.908041	0.429048	0.44033	0.657395	20	37
chr9	34613749	34613786	ENST00000259632	DCTN3	-	protein_coding	CDS;3'UTR	7	15	0.00886618	0.424154	0.722086	0.760095	0.671067	0.758677	0.0225157	0.0198783	0.132052	0.352796	0.396756	0.155291	20	38
chr9	34613789	34613820	ENST00000259632	DCTN3	-	protein_coding	CDS	7	14	0.0149295	0.178391	0.505921	0.628854	0.762361	0.689565	0.037043	0.0284839	0.0868089	0.309058	0.378942	0.0123555	20	32
chr9	34613822	34613862	ENST00000259632	DCTN3	-	protein_coding	CDS	7	13	0.0175549	0.304181	0.645359	0.569931	0.587124	0.473537	0.0379361	0.0287316	0.0242895	0.243303	0.372312	0.00519513	20	41
chr9	34613865	34614070	ENST00000259632	DCTN3	-	protein_coding	CDS	6;7	12	0.015761	0.437599	0.728197	0.0279541	0.542978	0.210748	0.0299393	0.0232243	0.0173932	0.239895	0.342538	0.140755	20	36
chr9	34614071	34614717	ENST00000259632	DCTN3	-	protein_coding	CDS	5;6	11	0.0149074	0.46075	0.738627	0.257269	0.663281	0.41202	0.0289354	0.0235378	0.115632	0.308952	0.349691	0.228612	20	39
chr9	34614718	34614750	ENST00000259632	DCTN3	-	protein_coding	CDS	5	10	0.0117424	0.314862	0.654084	0.474409	0.504264	0.460013	0.0300865	0.025389	0.0261394	0.231072	0.295383	0.37559	20	33
chr9	34614753	34616047	ENST00000259632	DCTN3	-	protein_coding	CDS	4;5	9	0.0123224	0.345739	0.676072	0.244305	0.46945	0.35722	0.0285057	0.0267511	0.61549	0.210135	0.289103	0.242293	20	34
chr9	34616051	34616094	ENST00000259632	DCTN3	-	protein_coding	CDS	4	8	0.0126886	0.140243	0.445827	0.692952	0.713251	0.594886	0.0266934	0.0196836	0.0608374	0.295521	0.39125	0.0645758	20	44		YBX3
chr9	34616095	34617905	ENST00000259632	DCTN3	-	protein_coding	CDS	3;4	7	0.0196676	0.00415348	0.0395587	0.287538	0.570112	0.0358188	0.0318732	0.0207948	0.0115498	0.21857	0.394718	0.00578552	20	40		YBX3;YBX3
chr9	34617906	34617938	ENST00000259632	DCTN3	-	protein_coding	CDS	3	6	0.0160776	0.0120774	0.0877981	0.431095	0.462003	0.225017	0.0318348	0.0216454	0.00234078	0.277723	0.331645	0.312278	20	33
chr9	34617941	34618681	ENST00000259632	DCTN3	-	protein_coding	CDS	2;3	5	0.0140057	0.0166404	0.110884	0.229693	0.350176	0.0643845	0.0357265	0.0290844	0.300896	0.200356	0.248024	0.521957	20	37
chr9	34618682	34618720	ENST00000259632	DCTN3	-	protein_coding	CDS	2	4	0.0132142	0.148668	0.460096	0.550363	0.660126	0.673813	0.0370366	0.0367723	0.958676	0.277782	0.314797	0.582547	20	39
chr9	34618721	34620383	ENST00000259632	DCTN3	-	protein_coding	CDS	1;2	3	0.012454	0.00401424	0.0385397	0.787013	0.791581	0.672163	0.0351467	0.0247469	0.0113494	0.258072	0.329941	0.0121783	20	55		DDX3X
chr9	34620385	34620435	ENST00000259632	DCTN3	-	protein_coding	CDS	1	2	0.0135079	1.49622e-06	7.68603e-05	0.842834	0.814604	0.616249	0.0369329	0.0295543	0.0151724	0.265656	0.295578	0.161501	20	51		DDX3X;DDX3X
chr9	34620437	34620491	ENST00000259632	DCTN3	-	protein_coding	5'UTR;CDS	1	1	0.0116228	0.000320871	0.00550481	0.777856	0.749932	0.48503	0.0303031	0.0259019	0.164725	0.25876	0.300286	0.242224	20	55		DDX3X
chr9	34634842	34634875	ENST00000277010	SIGMAR1	-	protein_coding	3'UTR	4	31	0.00753205	0.480055	0.746292	0.775815	0.799157	0.839071	0.021028	0.0207241	0.825564	0.404043	0.418046	0.876205	15	34	HNRNPL	GTF2F1;HNRNPL;AGGF1
chr9	34634876	34634914	ENST00000277010	SIGMAR1	-	protein_coding	3'UTR	4	30	0.0123046	0.233657	0.577315	0.778663	0.533337	0.551508	0.0337912	0.0330753	0.800126	0.248554	0.245463	0.954228	20	39	HNRNPL
chr9	34634915	34634964	ENST00000277010	SIGMAR1	-	protein_coding	3'UTR	4	29	0.00822683	0.468159	0.741576	0.873348	0.856199	0.852942	0.024581	0.0266315	0.601235	0.39492	0.394474	0.982991	20	50
chr9	34634965	34634995	ENST00000277010	SIGMAR1	-	protein_coding	3'UTR	4	28	0.00715712	0.556192	0.771357	0.78572	0.846017	0.849642	0.018841	0.0174402	0.662849	0.473825	0.500232	0.455688	20	31		FAM120A
chr9	34634996	34635110	ENST00000277010	SIGMAR1	-	protein_coding	3'UTR	4	27	0.0107742	0.6724	0.802764	0.694322	0.752774	0.736936	0.0330835	0.0342068	0.752879	0.241493	0.285726	0.427008	20	115	PCBP2;UPF1;AKAP1;HNRNPK;IGF2BP1;IGF2BP3;LARP4	FAM120A;GTF2F1
chr9	34635117	34635152	ENST00000277010	SIGMAR1	-	protein_coding	3'UTR	4	26	0.00825326	0.350553	0.678979	0.809676	0.766654	0.806005	0.0220266	0.0174231	0.212516	0.410591	0.381081	0.513177	20	36	PCBP2;AKAP1;HNRNPK
chr9	34635153	34635203	ENST00000277010	SIGMAR1	-	protein_coding	3'UTR	4	25	0.008046	0.628618	0.791985	0.75185	0.767779	0.806561	0.0192946	0.0195818	0.931542	0.347225	0.417797	0.186914	20	51
chr9	34635204	34635234	ENST00000277010	SIGMAR1	-	protein_coding	3'UTR	4	24	0.00898719	0.745694	0.825862	0.68655	0.621098	0.783968	0.0211944	0.0198282	0.390318	0.408864	0.407123	0.949104	20	31
chr9	34635235	34635475	ENST00000277010	SIGMAR1	-	protein_coding	3'UTR	4	23	0.00959471	0.51135	0.75772	0.643327	0.768312	0.723767	0.0297416	0.0296293	0.956134	0.255053	0.276425	0.69661	20	241	UPF1;AKAP1;LARP4;IGF2BP3;LIN28B;IGF2BP1	AGGF1;HNRNPL;AGGF1;HNRNPL
chr9	34635476	34635516	ENST00000277010	SIGMAR1	-	protein_coding	3'UTR	4	22	0.0105278	0.564287	0.773737	0.580546	0.545893	0.628607	0.0208424	0.0219589	0.319461	0.365361	0.388431	0.522419	20	41	IGF2BP3	HNRNPL;PABPC4;AGGF1
chr9	34635520	34635550	ENST00000277010	SIGMAR1	-	protein_coding	3'UTR	4	21	0.0110501	0.43415	0.726739	0.710179	0.428753	0.661381	0.0299139	0.0289081	0.854825	0.276556	0.286435	0.749156	20	31	IGF2BP3;LARP4;IGF2BP1	PABPC4;AGGF1;GTF2F1
chr9	34635551	34635587	ENST00000277010	SIGMAR1	-	protein_coding	3'UTR	4	20	0.012572	0.299796	0.641892	0.555747	0.76974	0.649241	0.0278302	0.0248176	0.0155761	0.289353	0.373448	0.157867	20	37	IGF2BP3;LARP4;IGF2BP1;UPF1	PABPC4;AGGF1;GTF2F1;HNRNPL
chr9	34635588	34635626	ENST00000277010	SIGMAR1	-	protein_coding	3'UTR	4	19	0.00846562	0.810237	0.853711	0.610548	0.641001	0.74812	0.0200584	0.0165887	0.126759	0.417232	0.433979	0.816875	20	39	IGF2BP3;IGF2BP1;UPF1;LARP4	PABPC4;HNRNPL
chr9	34635627	34635659	ENST00000277010	SIGMAR1	-	protein_coding	CDS;3'UTR	4	18	0.0101422	0.752212	0.828105	0.662342	0.728452	0.761562	0.0263967	0.0212315	0.0794325	0.317779	0.405839	0.103602	20	33	IGF2BP3;IGF2BP1;UPF1;LARP4;LARP4	HNRNPL
chr9	34635660	34635700	ENST00000277010	SIGMAR1	-	protein_coding	CDS	4	17	0.0152531	0.0148551	0.102152	0.880103	0.926751	0.864267	0.0360728	0.0275065	0.0141856	0.317084	0.379973	0.248955	20	41	LARP4
chr9	34635702	34635731	ENST00000277010	SIGMAR1	-	protein_coding	CDS	4	16	0.0122811	0.439614	0.729304	0.559366	0.620898	0.55605	0.0277998	0.0191001	0.00319152	0.258961	0.305398	0.560638	20	30
chr9	34635734	34635768	ENST00000277010	SIGMAR1	-	protein_coding	CDS	4	15	0.00965033	0.368355	0.690672	0.555326	0.718069	0.590856	0.0219715	0.0175225	0.0337433	0.28243	0.343274	0.498562	20	35
chr9	34635769	34635808	ENST00000277010	SIGMAR1	-	protein_coding	CDS	4	14	0.0119425	0.505457	0.755908	0.730707	0.660326	0.678051	0.0306558	0.0267972	0.202431	0.302815	0.33497	0.672491	20	40
chr9	34635816	34636999	ENST00000277010	SIGMAR1	-	protein_coding	CDS	3;4	13	0.0138667	0.125287	0.419008	0.610814	0.458512	0.447693	0.0343227	0.026038	0.0966179	0.209922	0.249274	0.0983434	20	46	SND1
chr9	34637000	34637033	ENST00000277010	SIGMAR1	-	protein_coding	CDS	3	12	0.0117743	0.572847	0.775788	0.528854	0.674758	0.588234	0.0253163	0.0230466	0.381857	0.304702	0.362551	0.257778	20	34	SND1;SND1
chr9	34637038	34637068	ENST00000277010	SIGMAR1	-	protein_coding	CDS	3	11	0.00825831	0.459299	0.73792	0.486913	0.773852	0.670348	0.0267865	0.020847	0.0554085	0.197632	0.279491	0.0595883	20	31	SND1;AQR
chr9	34637070	34637243	ENST00000277010	SIGMAR1	-	protein_coding	CDS	2;3	10	0.00749478	0.00228553	0.025129	0.801141	0.822619	0.662731	0.0223213	0.0165649	0.0134904	0.217624	0.236353	0.326339	20	44	AQR;AQR
chr9	34637245	34637286	ENST00000277010	SIGMAR1	-	protein_coding	CDS	2	9	0.00715584	0.0539837	0.249745	0.912427	0.931774	0.902308	0.0250098	0.0186894	0.00598631	0.253341	0.339162	0.0241699	20	42
chr9	34637289	34637347	ENST00000277010	SIGMAR1	-	protein_coding	CDS	2	8	0.00752882	0.371492	0.692826	0.649732	0.79458	0.762325	0.0274413	0.0216036	0.0484413	0.212627	0.218002	0.763065	20	59	DDX3X
chr9	34637348	34637388	ENST00000277010	SIGMAR1	-	protein_coding	CDS	2	7	0.00929111	0.105684	0.380181	0.584363	0.962721	0.591159	0.0208438	0.0159738	0.0476095	0.224872	0.313861	0.00805307	20	41	DDX3X;RPS3
chr9	34637391	34637559	ENST00000277010	SIGMAR1	-	protein_coding	CDS	1;2	6	0.00924791	0.201371	0.537292	0.812705	0.949414	0.867927	0.0275275	0.0213214	0.0341166	0.243985	0.282396	0.450698	20	43	RPS3;RPS3	DDX3X
chr9	34637561	34637601	ENST00000277010	SIGMAR1	-	protein_coding	CDS	1	5	0.0093855	0.0182109	0.1183	0.736982	0.713884	0.692517	0.0322169	0.0258895	0.0198667	0.220125	0.18507	0.107496	20	41	DDX3X;RPS3	DDX3X
chr9	34637603	34637653	ENST00000277010	SIGMAR1	-	protein_coding	CDS	1	4	0.0113135	4.51541e-05	0.00115588	0.63757	0.837169	0.388591	0.028381	0.0202263	0.00365926	0.167105	0.277308	0.0150172	20	51	DDX3X;RPS3	DDX3X;DDX3X
chr9	34637655	34637708	ENST00000277010	SIGMAR1	-	protein_coding	5'UTR;CDS	1	3	0.00901437	0.00384593	0.0372688	0.682136	0.810019	0.498387	0.0241022	0.0170211	0.0226171	0.261726	0.283271	0.518243	20	54	DDX3X;RPS3;DDX3X	DDX3X
chr9	34637709	34637745	ENST00000277010	SIGMAR1	-	protein_coding	5'UTR	1	2	0.00606058	0.629108	0.792097	0.625858	0.812251	0.721143	0.0186006	0.0162143	0.0385424	0.268849	0.291942	0.656921	20	37	DDX3X
chr9	34637746	34637782	ENST00000277010	SIGMAR1	-	protein_coding	5'UTR	1	1	0.00833591	0.684635	0.806109	0.642933	0.652027	0.730109	0.0186829	0.0214072	0.0696314	0.383796	0.351832	0.447173	20	37	DDX3X;DDX3X
chr9	34989768	34989813	ENST00000312316	DNAJB5	+	protein_coding	5'UTR	1	1	0.011692	0.0894194	0.343933	0.590055	0.668487	0.551345	0.0271834	0.0253579	0.148375	0.315303	0.299307	0.85415	20	46
chr9	34989815	34993210	ENST00000312316	DNAJB5	+	protein_coding	5'UTR	1;2	2	0.0123311	0.614243	0.788034	0.547555	0.719507	0.640555	0.028205	0.02679	0.616065	0.323778	0.2974	0.703929	20	28
chr9	34993211	34993255	ENST00000312316	DNAJB5	+	protein_coding	5'UTR;CDS	2	3	0.0142761	0.164701	0.485328	0.551204	0.627196	0.425237	0.0327649	0.0301346	0.174804	0.270118	0.289276	0.540406	20	45
chr9	34993258	34993297	ENST00000312316	DNAJB5	+	protein_coding	CDS	2	4	0.0103337	0.830596	0.864493	0.606294	0.633624	0.781758	0.0303258	0.0262256	0.185871	0.271595	0.362703	0.0940782	20	40
chr9	34993298	34993330	ENST00000312316	DNAJB5	+	protein_coding	CDS	2	5	0.0136201	0.0956433	0.358428	0.354799	0.7413	0.389031	0.0323487	0.0288394	0.306277	0.249274	0.326789	0.0705542	20	33
chr9	34993331	34993355	ENST00000312316	DNAJB5	+	protein_coding	CDS	2	6	0.0110043	0.0962589	0.359631	0.493797	0.5349	0.565461	0.0319836	0.0297024	0.572606	0.245314	0.269314	0.673932	20	25
chr9	34993358	34993404	ENST00000312316	DNAJB5	+	protein_coding	CDS	2	7	0.0131306	0.00598489	0.0521857	0.574871	0.702893	0.490806	0.0317986	0.0245511	0.00465673	0.249423	0.359234	0.0777207	20	47
chr9	34993405	34993443	ENST00000312316	DNAJB5	+	protein_coding	CDS	2	8	0.0150651	0.207609	0.545469	0.627939	0.712129	0.584492	0.0314786	0.0313787	0.982873	0.300154	0.374252	0.0197592	20	39
chr9	34996266	34996307	ENST00000312316	DNAJB5	+	protein_coding	CDS	3	9	0.01106	0.589032	0.781033	0.618686	0.746148	0.672002	0.0229686	0.0179843	0.0157543	0.303001	0.414438	0.0129036	20	42
chr9	34996308	34996341	ENST00000312316	DNAJB5	+	protein_coding	CDS	3	10	0.0176341	0.350314	0.678855	0.559327	0.627371	0.574985	0.0350426	0.0237643	0.0390439	0.318263	0.354122	0.397328	20	34
chr9	34996342	34996848	ENST00000312316	DNAJB5	+	protein_coding	CDS	3	11	0.0146703	0.505826	0.755941	0.230187	0.556055	0.533305	0.0259161	0.0175876	0.0279333	0.289025	0.473521	0.0308985	20	507
chr9	34996849	34997050	ENST00000312316	DNAJB5	+	protein_coding	CDS	3;4	12	0.0112756	0.494587	0.75171	0.434154	0.625831	0.521863	0.0231671	0.023514	0.862755	0.327301	0.362543	0.503432	20	43
chr9	34997053	34997876	ENST00000312316	DNAJB5	+	protein_coding	CDS;3'UTR	4	13	0.013471	0.0288093	0.163186	0.360899	0.331387	0.217411	0.0325513	0.0264823	0.277779	0.251913	0.248128	0.955294	20	824
chr9	34997878	34997908	ENST00000312316	DNAJB5	+	protein_coding	3'UTR	4	14	0.00882925	0.715098	0.814818	0.737798	0.621677	0.712614	0.0169455	0.0161104	0.702875	0.478924	0.47225	0.899852	20	31
chr9	34997910	34997950	ENST00000312316	DNAJB5	+	protein_coding	3'UTR	4	15	0.00699013	0.696014	0.809198	0.835352	0.736763	0.856644	0.0171642	0.0167908	0.909391	0.510524	0.512808	0.922373	20	41
chr9	34997951	34998005	ENST00000312316	DNAJB5	+	protein_coding	3'UTR	4	16	0.00990402	0.335181	0.669128	0.654529	0.54599	0.703641	0.026055	0.0271884	0.784619	0.311614	0.331993	0.764562	20	55
chr9	34998014	34998044	ENST00000312316	DNAJB5	+	protein_coding	3'UTR	4	17	0.0129025	0.308755	0.649079	0.514532	0.684979	0.561781	0.0241631	0.0244117	0.909728	0.41242	0.383111	0.631161	20	31
chr9	34998048	34998195	ENST00000312316	DNAJB5	+	protein_coding	3'UTR	4	18	0.0151427	0.474221	0.743821	0.674895	0.437599	0.595343	0.0312989	0.030047	0.71409	0.32518	0.355764	0.477231	20	148
chr9	34998200	34998247	ENST00000312316	DNAJB5	+	protein_coding	3'UTR	4	19	0.00955004	0.348548	0.677779	0.607712	0.388805	0.315745	0.0146624	0.0144201	0.867699	0.409255	0.421431	0.733735	20	48
chr9	34998248	34998282	ENST00000312316	DNAJB5	+	protein_coding	3'UTR	4	20	0.0129155	0.705868	0.812069	0.581658	0.445842	0.574654	0.0240909	0.0241142	0.988266	0.395967	0.398646	0.963631	20	35
chr9	34998283	34998347	ENST00000312316	DNAJB5	+	protein_coding	3'UTR	4	21	0.0131972	0.692985	0.808444	0.261739	0.415532	0.424315	0.0295754	0.0283803	0.696997	0.276166	0.285448	0.903723	25	65
chr9	35056462	35056571	ENST00000358901	VCP	-	protein_coding	3'UTR	17	79	0.0106758	0.879521	0.895716	0.281727	0.46674	0.583013	0.0209446	0.0247327	0.422981	0.319089	0.284651	0.381151	12	110		UPF1
chr9	35056579	35056625	ENST00000358901	VCP	-	protein_coding	3'UTR	17	78	0.0121122	0.499934	0.753685	0.538084	0.664771	0.642467	0.031475	0.029495	0.628973	0.309128	0.281831	0.631086	20	47	SUB1	UPF1
chr9	35056626	35056670	ENST00000358901	VCP	-	protein_coding	3'UTR	17	77	0.0108194	0.883117	0.89835	0.582513	0.60123	0.691451	0.0285146	0.0295124	0.80216	0.26234	0.282243	0.863537	20	45	SUB1	UPF1;NOLC1;PUM2;UPF1
chr9	35056676	35056729	ENST00000358901	VCP	-	protein_coding	3'UTR	17	76	0.010118	0.507115	0.75633	0.740771	0.749471	0.819396	0.0358668	0.0356211	0.948328	0.31536	0.304165	0.820773	20	54	SUB1;UPF1	NOLC1;PUM2;UPF1
chr9	35056730	35056760	ENST00000358901	VCP	-	protein_coding	3'UTR	17	75	0.00430882	0.657189	0.79917	0.884522	0.914863	0.902474	0.0124391	0.0097067	0.145667	0.485423	0.531388	0.0652943	20	31	UPF1
chr9	35056761	35056792	ENST00000358901	VCP	-	protein_coding	3'UTR	17	74	0.00670267	0.0635868	0.277654	0.748031	0.86798	0.741864	0.0195824	0.0190851	0.373033	0.321102	0.334144	0.740016	20	32	UPF1;AKAP1	PABPC4
chr9	35056793	35056837	ENST00000358901	VCP	-	protein_coding	3'UTR	17	73	0.00584589	0.649383	0.797407	0.866629	0.844506	0.899056	0.0282757	0.0260808	0.243377	0.338816	0.337505	0.938433	20	45	UPF1;AKAP1;SUB1	PABPC4
chr9	35056846	35056892	ENST00000358901	VCP	-	protein_coding	3'UTR	17	72	0.00533742	0.57504	0.776513	0.781996	0.883493	0.870958	0.0216466	0.0207175	0.700588	0.309761	0.310752	0.980808	20	47	UPF1;AKAP1;SUB1;SUB1	UPF1;PABPC4
chr9	35056893	35056936	ENST00000358901	VCP	-	protein_coding	3'UTR	17	71	0.00748644	0.80804	0.852595	0.47584	0.611143	0.799024	0.0305917	0.028517	0.681452	0.219759	0.234652	0.803655	20	44	UPF1;AKAP1;SUB1	UPF1;PABPC4
chr9	35056937	35056970	ENST00000358901	VCP	-	protein_coding	3'UTR	17	70	0.0053884	0.583461	0.779209	0.754108	0.915712	0.889553	0.0286848	0.027259	0.73214	0.213591	0.229413	0.358762	20	34	G3BP1	UPF1
chr9	35056974	35057010	ENST00000358901	VCP	-	protein_coding	3'UTR	17	69	0.0047743	0.512431	0.758226	0.855585	0.903277	0.903874	0.0246813	0.0231296	0.571655	0.27508	0.271152	0.852509	20	37	G3BP1;UPF1	DROSHA
chr9	35057011	35057047	ENST00000358901	VCP	-	protein_coding	3'UTR	17	68	0.0036087	0.708257	0.812811	0.917977	0.885805	0.925462	0.0174092	0.0168666	0.663619	0.360212	0.364911	0.845497	20	37	G3BP1;UPF1;PABPN1;SUB1;RPS3	DROSHA
chr9	35057048	35057104	ENST00000358901	VCP	-	protein_coding	3'UTR	17	67	0.00362442	0.0190043	0.122014	0.972419	0.972995	0.962383	0.0150817	0.0136355	0.3153	0.435683	0.540642	0.0025028	20	57	G3BP1;UPF1;PABPN1;SUB1;RPS3;DDX55	DROSHA;RPS3
chr9	35057105	35057149	ENST00000358901	VCP	-	protein_coding	CDS;3'UTR	17	66	0.0100634	6.15274e-06	0.000237856	0.779724	0.89795	0.541429	0.0382529	0.0323143	0.227305	0.191074	0.21554	0.421175	20	45	UPF1;PABPN1;SUB1;RPS3;DDX55	RPS3
chr9	35057150	35057192	ENST00000358901	VCP	-	protein_coding	CDS	17	65	0.0115984	0.00017774	0.00343033	0.792097	0.811578	0.656469	0.0359643	0.0270188	0.0555224	0.164428	0.252108	0.00946968	20	43	G3BP1;LARP4
chr9	35057196	35057395	ENST00000358901	VCP	-	protein_coding	CDS	16;17	64	0.0134309	5.32181e-07	3.42165e-05	0.9426	0.948378	0.773682	0.0285956	0.0170884	0.0187935	0.276676	0.496942	0.00181463	20	47	G3BP1;LARP4;PRPF8;PPIG	SND1
chr9	35057398	35057437	ENST00000358901	VCP	-	protein_coding	CDS	16	63	0.00868046	5.2765e-06	0.000211027	0.902846	0.931655	0.821673	0.0318642	0.0247963	0.0461609	0.248198	0.331596	0.0129456	20	40	PRPF8;PPIG	SND1;ZNF800
chr9	35057438	35057478	ENST00000358901	VCP	-	protein_coding	CDS	16	62	0.0131621	1.68784e-05	0.000529435	0.844718	0.908755	0.678086	0.0335799	0.0215469	0.0126735	0.195157	0.328563	0.000462182	20	41	G3BP1;AQR	ZNF800
chr9	35057480	35057520	ENST00000358901	VCP	-	protein_coding	CDS	16	61	0.0143351	2.61329e-11	2.09919e-08	0.886668	0.906899	0.0762246	0.0370613	0.0262868	0.0137438	0.184111	0.261157	0.00092429	20	41	AQR;G3BP1;G3BP1	ZNF800
chr9	35057522	35059084	ENST00000358901	VCP	-	protein_coding	CDS	15;16	60	0.00997581	5.85915e-07	3.69416e-05	0.83704	0.920369	0.537819	0.0354767	0.0291126	0.0517674	0.172144	0.260296	0.00916889	20	30	AQR;G3BP1;G3BP1	ZNF800;AQR
chr9	35059087	35059126	ENST00000358901	VCP	-	protein_coding	CDS	15	59	0.0111602	7.23511e-06	0.000269702	0.812989	0.923488	0.598237	0.0397105	0.0328076	0.207025	0.166653	0.20853	0.0055003	20	40	G3BP1;RPS3	YBX3;FMR1
chr9	35059127	35059166	ENST00000358901	VCP	-	protein_coding	CDS	15	58	0.0117094	6.64621e-05	0.00157402	0.855295	0.871851	0.670564	0.0322002	0.0220646	0.0117023	0.2529	0.405924	0.00259305	20	40	RPS3	YBX3;FMR1;FMR1
chr9	35059167	35059212	ENST00000358901	VCP	-	protein_coding	CDS	15	57	0.00917028	0.00124142	0.0157977	0.796767	0.897675	0.671027	0.0297244	0.0229423	0.00549	0.195345	0.312278	0.00333011	20	46	RPS3;G3BP1	FMR1
chr9	35059218	35059524	ENST00000358901	VCP	-	protein_coding	CDS	14;15	56	0.00884444	7.40529e-05	0.00171563	0.861149	0.860331	0.686735	0.0274035	0.0210191	0.0111338	0.203626	0.246849	0.0837765	20	34	RPS3;G3BP1
chr9	35059525	35059561	ENST00000358901	VCP	-	protein_coding	CDS	14	55	0.0130696	2.56206e-08	3.18603e-06	0.85521	0.891095	0.546574	0.0321783	0.0203022	0.000306282	0.179625	0.301721	0.00717573	20	37	G3BP1;G3BP1	SND1
chr9	35059562	35059597	ENST00000358901	VCP	-	protein_coding	CDS	14	54	0.02112	2.99047e-09	6.34282e-07	0.796446	0.817319	-0.0175547	0.0403247	0.0195459	0.00121901	0.164157	0.296315	0.00463109	20	36	G3BP1	SND1;YBX3
chr9	35059598	35059629	ENST00000358901	VCP	-	protein_coding	CDS	14	53	0.0152107	3.51929e-07	2.48815e-05	0.774123	0.821987	0.356331	0.0305928	0.019618	0.00461342	0.214607	0.370221	0.00732785	20	32		SND1;YBX3;YBX3
chr9	35059630	35059662	ENST00000358901	VCP	-	protein_coding	CDS	14	52	0.00641039	0.278888	0.623857	0.883283	0.829817	0.842452	0.0211343	0.0171834	0.141577	0.459302	0.432098	0.421406	20	33		SND1;YBX3
chr9	35059666	35059697	ENST00000358901	VCP	-	protein_coding	CDS	14	51	0.012004	1.4761e-06	7.60281e-05	0.856344	0.935781	0.636204	0.0355192	0.0271879	0.12591	0.177695	0.296757	0.00276262	20	32	G3BP1;RPS3	RPS3;FMR1
chr9	35059700	35059753	ENST00000358901	VCP	-	protein_coding	CDS	14	50	0.0138509	4.9559e-06	0.00020067	0.776066	0.727724	0.311686	0.0374087	0.0241682	0.0254107	0.17096	0.218612	0.199958	20	54	G3BP1;RPS3	RPS3;FMR1
chr9	35059755	35059799	ENST00000358901	VCP	-	protein_coding	CDS	14	49	0.0172828	4.54586e-10	1.60583e-07	0.93197	0.925919	0.40033	0.0333036	0.0162476	0.00104085	0.278754	0.367969	0.00203488	20	45	G3BP1;RPS3	RPS3;RPS3;U2AF1;U2AF2
chr9	35059800	35060360	ENST00000358901	VCP	-	protein_coding	CDS	13;14	48	0.010105	0.551293	0.770116	0.918965	0.980469	0.969081	0.029754	0.0269302	0.168424	0.28423	0.506385	2.87972e-05	20	50	RPS3	RPS3;U2AF1;U2AF2;FMR1;FXR2;RPS3;FMR1
chr9	35060361	35060395	ENST00000358901	VCP	-	protein_coding	CDS	13	47	0.0171189	9.5932e-07	5.39909e-05	0.761856	0.819227	0.272687	0.0342507	0.0176959	0.00046998	0.226514	0.299257	0.108756	20	35
chr9	35060396	35060434	ENST00000358901	VCP	-	protein_coding	CDS	13	46	0.00885938	4.20563e-05	0.00109067	0.835028	0.928743	0.718991	0.0281839	0.0239003	0.169093	0.184474	0.310833	0.00157114	20	39
chr9	35060435	35060480	ENST00000358901	VCP	-	protein_coding	CDS	13	45	0.0123792	4.34528e-06	0.000180396	0.824445	0.897631	0.600291	0.0309029	0.0206108	0.0097289	0.220658	0.341362	0.00418979	20	46		FMR1
chr9	35060481	35060513	ENST00000358901	VCP	-	protein_coding	CDS	13	44	0.0120374	1.64197e-06	8.28753e-05	0.771216	0.849267	0.550328	0.032652	0.0239986	0.0418769	0.169497	0.304933	1.84431e-06	20	33	U2AF2;G3BP1	FMR1;BUD13;SF3B4
chr9	35060515	35060832	ENST00000358901	VCP	-	protein_coding	CDS	12;13	43	0.0122427	1.65235e-06	8.33326e-05	0.933639	0.973946	0.820535	0.0280449	0.0165083	0.00220288	0.249537	0.50845	1.33413e-05	20	43	U2AF2;G3BP1;BUD13;PRPF8;RPS3;G3BP1;G3BP1	BUD13;SF3B4;BUD13
chr9	35060835	35060874	ENST00000358901	VCP	-	protein_coding	CDS	12	42	0.0121482	0.000658572	0.0096371	0.65595	0.894371	0.472129	0.0318522	0.0232844	0.00861947	0.155813	0.307369	0.000444809	20	40	G3BP1;RPS3;G3BP1	FMR1
chr9	35060876	35060910	ENST00000358901	VCP	-	protein_coding	CDS	12	41	0.0130317	0.000509166	0.00788994	0.780847	0.967914	0.625382	0.0335441	0.024596	0.0184387	0.170469	0.37286	0.000116302	20	35	RPS3;G3BP1;U2AF2	FMR1;FXR2;SND1
chr9	35060911	35061046	ENST00000358901	VCP	-	protein_coding	CDS	11;12	40	0.0107747	1.26949e-05	0.000421152	0.866971	0.923757	0.737443	0.0315638	0.0219498	0.0148446	0.220133	0.309572	0.00933277	20	45	G3BP1;U2AF2;PRPF8;G3BP1	FMR1;FXR2;SND1;FMR1;FXR2;SND1
chr9	35061047	35061087	ENST00000358901	VCP	-	protein_coding	CDS	11	39	0.0111268	0.00769799	0.0628688	0.731392	0.931665	0.644066	0.0291304	0.021788	0.0330038	0.154826	0.361736	7.83501e-05	20	41	G3BP1
chr9	35061089	35061124	ENST00000358901	VCP	-	protein_coding	CDS	11	38	0.0130962	0.0217713	0.134341	0.780601	0.9516	0.724004	0.0334228	0.0261506	0.0193461	0.239325	0.441017	8.33494e-05	20	36	G3BP1;RPS3	FMR1;FXR2
chr9	35061126	35061169	ENST00000358901	VCP	-	protein_coding	CDS	11	37	0.0100755	6.19339e-07	3.85596e-05	0.903529	0.933193	0.671377	0.0254604	0.0168051	0.00862947	0.227747	0.393928	0.00189987	20	44	G3BP1;RPS3;AQR	FMR1;FXR2
chr9	35061172	35061609	ENST00000358901	VCP	-	protein_coding	CDS	10;11	36	0.0102833	0.00232369	0.0254521	0.694219	0.899966	0.591858	0.0343274	0.0256703	0.0192309	0.185715	0.234351	0.0970841	20	41	AQR;G3BP1	AQR;LIN28B
chr9	35061610	35061642	ENST00000358901	VCP	-	protein_coding	CDS	10	35	0.0126741	0.00956439	0.0740007	0.940892	0.806168	0.766643	0.0384706	0.0266884	0.0342042	0.185715	0.204809	0.308759	20	33		LIN28B
chr9	35061643	35062007	ENST00000358901	VCP	-	protein_coding	CDS	9;10	34	0.0111488	1.91828e-06	9.33087e-05	0.777258	0.859131	0.529433	0.0343077	0.0253385	0.00732147	0.157857	0.29647	6.59567e-06	20	52		FXR2
chr9	35062009	35062037	ENST00000358901	VCP	-	protein_coding	CDS	9	33	0.0171424	1.72899e-05	0.00053974	0.742087	0.879707	0.48707	0.0366173	0.0217891	0.000253096	0.152519	0.330105	0.000135571	20	29	G3BP1	FXR2
chr9	35062039	35062075	ENST00000358901	VCP	-	protein_coding	CDS	9	32	0.0128835	1.16283e-05	0.000393392	0.767344	0.894261	0.531105	0.0336459	0.027703	0.104892	0.196257	0.342703	0.00152798	20	37	G3BP1;G3BP1	FXR2
chr9	35062077	35062117	ENST00000358901	VCP	-	protein_coding	CDS	9	31	0.0115996	0.000745859	0.0106202	0.943453	0.978782	0.912374	0.0315099	0.0243556	0.0158344	0.242311	0.446456	0.00329832	20	41	G3BP1;PRPF8	FXR2;FMR1;FXR2
chr9	35062120	35062231	ENST00000358901	VCP	-	protein_coding	CDS	8;9	30	0.00878828	0.0286661	0.162599	0.716173	0.964966	0.711153	0.0299786	0.0272516	0.0774949	0.182666	0.295762	0.00835604	20	34	PRPF8;G3BP1	FMR1;FXR2
chr9	35062233	35062270	ENST00000358901	VCP	-	protein_coding	CDS	8	29	0.0105707	0.000147441	0.00296058	0.916633	0.969442	0.804832	0.0293795	0.0196656	0.00448319	0.261469	0.440994	0.00302459	20	38	G3BP1	SND1;RPS3
chr9	35062272	35062310	ENST00000358901	VCP	-	protein_coding	CDS	8	28	0.00974254	0.000347489	0.00587878	0.975236	0.971129	0.945284	0.0274331	0.0252012	0.457918	0.36846	0.56443	4.31353e-05	20	39	G3BP1	SND1;RPS3;RPS3
chr9	35062312	35062984	ENST00000358901	VCP	-	protein_coding	CDS	7;8	27	0.00820221	0.100665	0.36945	0.754377	0.82832	0.768741	0.0290312	0.0226611	0.0646735	0.208086	0.30742	0.00108312	20	46	PPIG;AQR;G3BP1;PPIG;G3BP1	SND1;RPS3;AQR
chr9	35062988	35063032	ENST00000358901	VCP	-	protein_coding	CDS	7	26	0.010334	2.37622e-06	0.000110292	0.778464	0.848759	0.526225	0.029458	0.0237374	0.0124591	0.169035	0.263404	0.00369357	20	45	G3BP1	RPS3
chr9	35063033	35063066	ENST00000358901	VCP	-	protein_coding	CDS	7	25	0.0138359	1.16596e-10	6.03007e-08	0.908708	0.945142	0.428826	0.0381143	0.026192	0.0106858	0.20677	0.35356	0.000138614	20	34
chr9	35063068	35064182	ENST00000358901	VCP	-	protein_coding	CDS	6;7	24	0.0157113	7.77756e-17	4.04196e-12	0.926348	0.929261	0.156258	0.0324444	0.019644	0.00155481	0.167535	0.371256	6.20557e-05	20	42	PRPF8;G3BP1;BCLAF1;RPS3	PRPF8;AQR;FXR2;FMR1
chr9	35064183	35064219	ENST00000358901	VCP	-	protein_coding	CDS	6	23	0.0144284	1.15715e-11	1.10728e-08	0.839439	0.921977	0.231414	0.0357374	0.0263689	0.0159005	0.151433	0.288169	0.000298058	20	37	BCLAF1;RPS3;G3BP1	FXR2;FMR1;FMR1;LIN28B
chr9	35064221	35064267	ENST00000358901	VCP	-	protein_coding	CDS	6	22	0.00918589	0.163752	0.483786	0.813646	0.948624	0.86048	0.035515	0.028756	0.0396968	0.234444	0.341735	0.0177344	20	47	RPS3;G3BP1;G3BP1	FXR2;FMR1;LIN28B
chr9	35064271	35065273	ENST00000358901	VCP	-	protein_coding	CDS	5;6	21	0.010977	7.07271e-06	0.000265483	0.860553	0.808796	0.537834	0.0386509	0.0310738	0.0509866	0.217941	0.272757	0.0239187	20	38	G3BP1;G3BP1	FXR2;SND1
chr9	35065275	35065313	ENST00000358901	VCP	-	protein_coding	CDS	5	20	0.0108499	0.0269804	0.155907	0.759707	0.853254	0.777031	0.0310254	0.0226496	0.0695796	0.217643	0.367853	0.00149476	20	39	G3BP1;G3BP1	FXR2;SND1
chr9	35065314	35065365	ENST00000358901	VCP	-	protein_coding	CDS	5	19	0.0133182	1.73251e-06	8.65231e-05	0.824697	0.767734	0.408088	0.0375284	0.0275366	0.0843321	0.222073	0.269162	0.127419	20	52	G3BP1;BCLAF1;RPS3	SND1;FMR1;FXR2;RPS3;AQR;BUD13
chr9	35065370	35066698	ENST00000358901	VCP	-	protein_coding	CDS	4;5	18	0.0142915	2.9914e-06	0.000133464	0.948649	0.981971	0.725719	0.031558	0.0235811	0.0312297	0.289975	0.486649	0.00162149	20	36	RPS3;RPS3;G3BP1	SND1;FXR2;RPS3;AQR;BUD13;RPS3;SND1
chr9	35066702	35066741	ENST00000358901	VCP	-	protein_coding	CDS	4	17	0.0144651	0.00039019	0.00643117	0.833586	0.963143	0.671392	0.0293792	0.0178438	0.0406509	0.200762	0.509706	8.90226e-05	20	40	RPS3;G3BP1	SND1
chr9	35066744	35066783	ENST00000358901	VCP	-	protein_coding	CDS	4	16	0.00977863	0.000989872	0.0132797	0.955582	0.970685	0.919886	0.0384954	0.0356168	0.377615	0.324851	0.447504	0.00458797	20	40		SND1;BUD13
chr9	35066784	35066817	ENST00000358901	VCP	-	protein_coding	CDS	4	15	0.0133655	0.000209066	0.00390282	0.641526	0.886519	0.284958	0.0270977	0.017707	0.0335062	0.146856	0.374892	0.000357571	20	34	BUD13;RPS3;G3BP1;AQR	SND1;BUD13;FXR2
chr9	35067892	35067937	ENST00000358901	VCP	-	protein_coding	CDS	3	14	0.0170169	1.31624e-11	1.2036e-08	0.930947	0.846669	0.0907688	0.0406003	0.0255138	0.00947193	0.200487	0.232897	0.0858835	20	46	RPS3;G3BP1	AQR;PUM1;SND1
chr9	35067939	35067986	ENST00000358901	VCP	-	protein_coding	CDS	3	13	0.0099522	1.07599e-07	9.79812e-06	0.930942	0.947562	0.797825	0.0352115	0.0303389	0.0568401	0.185687	0.308512	0.00249416	20	48	G3BP1;PPIG	SND1
chr9	35067993	35068028	ENST00000358901	VCP	-	protein_coding	CDS	3	12	0.00989429	1.29505e-06	6.86127e-05	0.897312	0.910297	0.414376	0.0369323	0.0302591	0.0136223	0.225515	0.263271	0.0942393	20	36	PPIG;GRWD1;AQR;G3BP1	SND1;BUD13
chr9	35068029	35068260	ENST00000358901	VCP	-	protein_coding	CDS	2;3	11	0.0109775	0.000485493	0.00761121	0.844355	0.763851	0.597855	0.0341296	0.0263462	0.0403793	0.173465	0.272909	0.0622769	20	45	PPIG;GRWD1;AQR;G3BP1;PRPF8;AQR	BUD13;AQR
chr9	35068261	35068307	ENST00000358901	VCP	-	protein_coding	CDS	2	10	0.00815957	0.000277065	0.00489806	0.905138	0.941021	0.852661	0.0291181	0.0223493	0.00209061	0.257062	0.350037	0.0502501	20	47	AQR;AQR
chr9	35068309	35068335	ENST00000358901	VCP	-	protein_coding	CDS	2	9	0.0113779	0.000211043	0.00393313	0.781836	0.631497	0.398799	0.0405975	0.0330913	0.0542849	0.139208	0.170035	0.162701	20	27	AQR
chr9	35068336	35072342	ENST00000358901	VCP	-	protein_coding	CDS	1;2	8	0.0123966	2.60652e-05	0.000747543	0.72984	0.741483	0.307657	0.0362172	0.0278419	0.134377	0.161949	0.202676	0.20936	20	33	AQR;SF3A3;AQR;PRPF8;DDX3X	RPS3
chr9	35072346	35072383	ENST00000358901	VCP	-	protein_coding	5'UTR;CDS	1	7	0.0112217	0.00248262	0.0267903	0.805529	0.881665	0.699973	0.0349653	0.0254996	0.00335107	0.193523	0.292265	0.00363558	20	38	DDX3X;RPS3;GRWD1;NOL12	FXR2;GEMIN5;EIF3G;RPS3
chr9	35072384	35072420	ENST00000358901	VCP	-	protein_coding	5'UTR	1	6	0.0131615	0.000291825	0.00510876	0.908133	0.817644	0.600547	0.0339269	0.02172	0.0006646	0.198411	0.227884	0.0929766	20	37	DDX3X;RPS3;GRWD1;NOL12;GRWD1;EIF3D	FXR2;GEMIN5;EIF3G;RPS3
chr9	35072424	35072455	ENST00000358901	VCP	-	protein_coding	5'UTR	1	5	0.0128833	0.00913609	0.0714868	0.817989	0.944124	0.798964	0.0350097	0.0223929	0.000316794	0.176815	0.314449	0.00058252	20	32	RPS3;GRWD1;EIF3D;DDX3X	EIF3G;FXR2;FMR1;RBM15;GEMIN5;RPS3
chr9	35072456	35072500	ENST00000358901	VCP	-	protein_coding	5'UTR	1	4	0.0158273	0.00575979	0.0506605	0.73993	0.943088	0.619601	0.0362919	0.0205176	0.000309491	0.12586	0.24105	0.00107007	20	45	RPS3;GRWD1;EIF3D;DDX3X	FXR2;FMR1;RBM15;GEMIN5;FXR2;DDX3X;FMR1;RBM15
chr9	35072503	35072545	ENST00000358901	VCP	-	protein_coding	5'UTR	1	3	0.0124887	0.00594377	0.0518895	0.693033	0.78043	0.662989	0.035347	0.0232476	0.00222486	0.138347	0.206941	0.00110104	20	43	RPS3;DDX3X	FXR2;DDX3X;FMR1;RBM15;RPS3;GEMIN5;DROSHA;FMR1;DDX3X
chr9	35072547	35072579	ENST00000358901	VCP	-	protein_coding	5'UTR	1	2	0.0110585	0.100265	0.368584	0.850608	0.810424	0.806042	0.0367141	0.0259909	0.0251758	0.194823	0.212503	0.268102	20	33	RPS3;DDX3X	FXR2;RBM15;GEMIN5;DROSHA;FMR1;DDX3X
chr9	35072581	35072625	ENST00000358901	VCP	-	protein_coding	5'UTR	1	1	0.00529772	0.839572	0.869766	0.873111	0.895467	0.913521	0.0192412	0.0177817	0.347372	0.338207	0.289429	0.0574607	20	45	RPS3;DDX3X	GEMIN5;DROSHA;FMR1;DDX3X
chr9	35089185	35090103	ENST00000378617	PIGO	-	protein_coding	CDS	9;10;11	12	0.016476	0.17204	0.49637	0.507256	0.34928	0.374857	0.0297774	0.0248179	0.270173	0.365758	0.404989	0.649587	15	146
chr9	35090104	35091550	ENST00000378617	PIGO	-	protein_coding	CDS	7;9	11	0.0169917	0.0689425	0.292479	0.614696	0.817436	0.566285	0.0284076	0.0215606	0.00678607	0.426686	0.589227	0.00680975	20	695	SND1;PPIG;U2AF2
chr9	35091704	35091762	ENST00000378617	PIGO	-	protein_coding	CDS	7	10	0.0139448	0.423409	0.72181	0.34106	0.721176	0.497935	0.0267593	0.0216632	0.0989943	0.343394	0.403076	0.12027	20	59
chr9	35091765	35092291	ENST00000378617	PIGO	-	protein_coding	CDS	7	9	0.0101892	0.484449	0.748071	0.626325	0.755602	0.687083	0.017199	0.0143258	0.402588	0.525716	0.604536	0.249072	20	527	RBFOX2;RBFOX2;RBFOX2;XPO5
chr9	35092295	35092343	ENST00000378617	PIGO	-	protein_coding	CDS	7	8	0.0141213	0.542845	0.76742	0.0582147	0.431294	0.331827	0.0256346	0.0212184	0.296573	0.329714	0.379842	0.0459349	20	49	RBFOX2;XPO5
chr9	35092348	35092390	ENST00000378617	PIGO	-	protein_coding	CDS	7	7	0.0190426	0.0194735	0.124156	0.312617	0.307645	0.0657329	0.0307738	0.0219839	0.00621118	0.283869	0.316107	0.366886	20	43	RBFOX2;RBFOX2
chr9	35092394	35095323	ENST00000378617	PIGO	-	protein_coding	CDS	2;7	6	0.0144857	0.324803	0.660957	0.19119	0.301925	0.174133	0.0237792	0.0179069	0.0681768	0.284659	0.431361	0.0216595	20	1251	RBFOX2;RBFOX2;PRPF8
chr9	35095324	35095387	ENST00000378617	PIGO	-	protein_coding	CDS	2	5	0.0133809	0.441729	0.73037	0.354621	0.544272	0.502921	0.0308255	0.0239515	0.0816815	0.264029	0.34214	0.0465604	20	64
chr9	35095393	35095431	ENST00000378617	PIGO	-	protein_coding	CDS	2	4	0.0134898	0.0161058	0.108288	0.461314	0.725819	0.454829	0.0250044	0.0190773	0.0185508	0.310272	0.461319	0.00553194	20	39
chr9	35095432	35095458	ENST00000378617	PIGO	-	protein_coding	CDS	2	3	0.0128834	0.0876015	0.339741	0.178129	0.351298	0.266641	0.0267826	0.0201945	0.0293469	0.241783	0.340576	0.0569103	20	27
chr9	35095459	35095497	ENST00000378617	PIGO	-	protein_coding	CDS	2	2	0.0162974	0.117521	0.404133	0.197114	0.33298	0.264874	0.0375955	0.0280783	0.0470969	0.223505	0.232234	0.864498	20	39
chr9	35095499	35095544	ENST00000378617	PIGO	-	protein_coding	CDS	2	1	0.0169709	0.344262	0.675174	0.505708	0.268652	0.413137	0.0386207	0.0315515	0.29063	0.256053	0.290991	0.29897	20	46
chr9	35099906	35099972	ENST00000356493	STOML2	-	protein_coding	3'UTR	10	30	0.00887342	0.564182	0.773737	0.74189	0.788116	0.777073	0.023946	0.0245523	0.759463	0.448618	0.405694	0.127632	28	67
chr9	35099974	35100018	ENST00000356493	STOML2	-	protein_coding	3'UTR	10	29	0.00452916	0.00520352	0.046994	0.951503	0.959587	0.931198	0.0182605	0.0198493	0.131807	0.440213	0.392542	0.0218855	20	45	SUB1;LARP4	PABPC4
chr9	35100019	35100073	ENST00000356493	STOML2	-	protein_coding	CDS;3'UTR	10	28	0.00676503	0.0815664	0.325147	0.930602	0.932898	0.914191	0.0362198	0.0329288	0.0838646	0.308864	0.33206	0.315133	20	55	SUB1;LARP4	PABPC4
chr9	35100074	35100113	ENST00000356493	STOML2	-	protein_coding	CDS	10	27	0.0073652	0.053039	0.246855	0.866908	0.857232	0.826412	0.033777	0.0314102	0.367166	0.211729	0.283866	0.146571	20	40
chr9	35100115	35100144	ENST00000356493	STOML2	-	protein_coding	CDS	10	26	0.00834102	0.101601	0.371531	0.747865	0.615463	0.675488	0.0248508	0.0198973	0.0132503	0.227477	0.301499	0.0762936	20	30
chr9	35100145	35100612	ENST00000356493	STOML2	-	protein_coding	CDS	9;10	25	0.00729359	0.705951	0.812124	0.88862	0.876172	0.898879	0.0276494	0.0246153	0.120228	0.36313	0.408766	0.279946	20	43	PABPN1
chr9	35100613	35100643	ENST00000356493	STOML2	-	protein_coding	CDS	9	24	0.00795065	0.399012	0.709277	0.607665	0.685817	0.710373	0.0179889	0.0117829	0.0315337	0.317266	0.452069	0.00745548	20	31	PABPN1	YBX3
chr9	35100645	35100671	ENST00000356493	STOML2	-	protein_coding	CDS	9	23	0.00902708	0.270863	0.61669	0.738515	0.819525	0.777233	0.0309161	0.0266672	0.219804	0.257156	0.309243	0.125952	20	27	PABPN1;AQR	YBX3
chr9	35100673	35100715	ENST00000356493	STOML2	-	protein_coding	CDS	9	22	0.0073694	0.450495	0.734617	0.68997	0.884019	0.770842	0.0227634	0.0196149	0.183737	0.266454	0.345934	0.0316407	20	43	PABPN1;AQR
chr9	35100716	35100956	ENST00000356493	STOML2	-	protein_coding	CDS	8;9	21	0.00814644	0.166978	0.488878	0.859691	0.892565	0.813091	0.0274581	0.0255689	0.56142	0.323876	0.355231	0.313702	20	36	AQR;PRPF8	YBX3;YBX3;YBX3
chr9	35100958	35100994	ENST00000356493	STOML2	-	protein_coding	CDS	8	20	0.00715858	0.3806	0.698291	0.883143	0.81255	0.831383	0.0276734	0.0261564	0.203781	0.32067	0.360295	0.147013	20	37		YBX3
chr9	35100998	35101154	ENST00000356493	STOML2	-	protein_coding	CDS	7;8	19	0.00790967	0.31146	0.651431	0.805843	0.909104	0.823286	0.0282437	0.0258034	0.313906	0.29302	0.370277	0.00014477	20	34
chr9	35101155	35101187	ENST00000356493	STOML2	-	protein_coding	CDS	7	18	0.00761305	0.0323308	0.176589	0.874901	0.874113	0.848514	0.0240353	0.0219599	0.0444366	0.342073	0.418746	0.0488792	20	33	G3BP1	METAP2
chr9	35101188	35101224	ENST00000356493	STOML2	-	protein_coding	CDS	7	17	0.0115323	0.543751	0.767829	0.674651	0.730755	0.699597	0.0359011	0.0330283	0.610578	0.265073	0.305872	0.585411	20	37	G3BP1	METAP2
chr9	35101226	35101264	ENST00000356493	STOML2	-	protein_coding	CDS	7	16	0.00863001	0.0339238	0.182432	0.774248	0.902262	0.760716	0.0284512	0.0251715	0.0172297	0.308852	0.353365	0.447838	20	39		METAP2
chr9	35101267	35101455	ENST00000356493	STOML2	-	protein_coding	CDS	6;7	15	0.0107722	0.303039	0.644466	0.400407	0.657881	0.527175	0.0344255	0.0293253	0.256384	0.183689	0.229082	0.102871	20	43		METAP2;YBX3
chr9	35101456	35101494	ENST00000356493	STOML2	-	protein_coding	CDS	6	14	0.00965742	0.00014229	0.00288291	0.751173	0.87826	0.570918	0.0246512	0.0199093	0.186771	0.258167	0.347854	0.00291425	20	39		YBX3
chr9	35101495	35101537	ENST00000356493	STOML2	-	protein_coding	CDS	6	13	0.0072097	0.29211	0.635337	0.675817	0.833791	0.737807	0.0260183	0.0242269	0.43639	0.200114	0.275992	0.016359	20	43
chr9	35101539	35101723	ENST00000356493	STOML2	-	protein_coding	CDS	5;6	12	0.00857243	0.0047698	0.0439904	0.906093	0.889341	0.79652	0.026655	0.0236888	0.264821	0.292483	0.376802	0.00330329	20	36	PRPF8
chr9	35101727	35101758	ENST00000356493	STOML2	-	protein_coding	CDS	5	11	0.00918296	0.051125	0.240953	0.638345	0.831997	0.618931	0.0281716	0.0239064	0.145118	0.211046	0.273407	0.018878	20	32	PRPF8
chr9	35101759	35101790	ENST00000356493	STOML2	-	protein_coding	CDS	5	10	0.00692173	0.718337	0.81602	0.712881	0.752778	0.847863	0.0283092	0.0247453	0.271537	0.230671	0.29849	0.0365876	20	32		YBX3
chr9	35101791	35101921	ENST00000356493	STOML2	-	protein_coding	CDS	4;5	9	0.00895643	0.424532	0.7222	0.770957	0.831052	0.828167	0.0292362	0.0284087	0.565822	0.228038	0.339395	0.0687523	20	39	PPIG	YBX3;YBX3
chr9	35101922	35101960	ENST00000356493	STOML2	-	protein_coding	CDS	4	8	0.0122767	0.00184911	0.0213804	0.644125	0.774551	0.53722	0.0297862	0.0250495	0.0761881	0.261267	0.359011	0.053357	20	39	PPIG	YBX3;YBX3;YBX3
chr9	35101961	35102134	ENST00000356493	STOML2	-	protein_coding	CDS	3;4	7	0.00981466	0.707302	0.81254	0.815352	0.769341	0.881682	0.0263353	0.0192321	0.0276225	0.339287	0.496712	0.0218782	20	42		YBX3;YBX3;YBX3;YBX3;YBX3
chr9	35102135	35102176	ENST00000356493	STOML2	-	protein_coding	CDS	3	6	0.0110363	0.116688	0.402369	0.560623	0.8895	0.659236	0.0322256	0.0263794	0.148965	0.206587	0.363698	0.0027373	20	42
chr9	35102177	35102704	ENST00000356493	STOML2	-	protein_coding	CDS	2;3	5	0.00919517	8.16131e-05	0.00185404	0.803162	0.838927	0.69368	0.0260159	0.0185155	0.0102218	0.232198	0.333734	0.0175952	20	37	DDX3X
chr9	35102707	35102761	ENST00000356493	STOML2	-	protein_coding	CDS	2	4	0.0107105	0.001249	0.0158717	0.716387	0.791713	0.657388	0.0321198	0.0231943	0.0196756	0.196419	0.282194	0.010738	20	55	DDX3X	DDX3X;GEMIN5
chr9	35102762	35102793	ENST00000356493	STOML2	-	protein_coding	CDS	2	3	0.00886378	0.0478232	0.230489	0.814316	0.964704	0.833983	0.0266313	0.0200692	0.00254395	0.278393	0.421618	8.90987e-05	20	32	DDX3X	GEMIN5;DDX3X
chr9	35102795	35103070	ENST00000356493	STOML2	-	protein_coding	CDS	1;2	2	0.00750886	0.0293146	0.165107	0.943564	0.962876	0.925658	0.0262127	0.0219563	0.0375033	0.429117	0.527708	0.000280612	20	50	DDX3X;SF3B4;PRPF8;DDX3X	DDX3X;DDX3X;DROSHA
chr9	35103071	35103129	ENST00000356493	STOML2	-	protein_coding	5'UTR;CDS	1	1	0.00808399	0.0130686	0.0930003	0.78324	0.857452	0.73217	0.0241333	0.0180757	0.00157674	0.239655	0.3081	0.0469369	20	59	DDX3X	DDX3X;DROSHA;DDX3X
chr9	35104697	35104730	ENST00000605244	ATOSB	-	protein_coding	3'UTR	9	12	0.0152301	0.302336	0.643856	0.730643	0.701063	0.668423	0.0234167	0.0261513	0.531959	0.549579	0.493202	0.0813804	14	34
chr9	35104733	35105300	ENST00000605244	ATOSB	-	protein_coding	CDS;3'UTR	9	11	0.0152926	0.523436	0.761663	0.681258	0.524251	0.565787	0.028974	0.02975	0.841176	0.343579	0.320144	0.546295	20	568		RBM15;RBM15
chr9	35105304	35105344	ENST00000605244	ATOSB	-	protein_coding	CDS	9	10	0.0101033	0.372286	0.693427	0.804479	0.663197	0.759254	0.0244032	0.0243172	0.976007	0.423969	0.435395	0.802385	20	41		RBM15
chr9	35105346	35105688	ENST00000605244	ATOSB	-	protein_coding	CDS	8;9	9	0.0119617	0.708361	0.812812	0.416531	0.673693	0.594143	0.0207328	0.018881	0.590031	0.403061	0.490578	0.24125	20	36
chr9	35105692	35105720	ENST00000605244	ATOSB	-	protein_coding	CDS	8	8	0.0142764	0.0902968	0.346054	0.543572	0.588298	0.330211	0.0223587	0.0227426	0.646744	0.332018	0.361338	0.669404	20	29
chr9	35105721	35105771	ENST00000605244	ATOSB	-	protein_coding	CDS	8	7	0.0126168	0.505314	0.755806	0.347935	0.718312	0.586182	0.0254283	0.0249737	0.927764	0.294872	0.329955	0.264727	20	51
chr9	35105774	35105810	ENST00000605244	ATOSB	-	protein_coding	CDS	8	6	0.0125755	0.634614	0.793401	0.669794	0.513708	0.565877	0.0282903	0.0249267	0.550772	0.341946	0.349015	0.878481	20	37
chr9	35105811	35105847	ENST00000605244	ATOSB	-	protein_coding	CDS	8	5	0.0126924	0.281775	0.626422	0.539349	0.560584	0.480729	0.0279795	0.0241793	0.10804	0.351369	0.304266	0.370599	20	37
chr9	35105848	35105970	ENST00000605244	ATOSB	-	protein_coding	CDS	7;8	4	0.00990646	0.764295	0.833238	0.640472	0.782142	0.82988	0.0250005	0.0261392	0.731922	0.477762	0.470441	0.789822	20	40
chr9	35105971	35106259	ENST00000605244	ATOSB	-	protein_coding	CDS	6;7	3	0.0149274	0.0490769	0.234597	0.547607	0.523296	0.447709	0.0232472	0.0242087	0.707912	0.410803	0.359411	0.340139	20	47
chr9	35106260	35106630	ENST00000605244	ATOSB	-	protein_coding	CDS	5;6	2	0.0120186	0.658826	0.799493	0.353904	0.356699	0.543361	0.0206803	0.0163215	0.280949	0.42123	0.441731	0.710909	20	244
chr9	35106631	35107471	ENST00000605244	ATOSB	-	protein_coding	CDS	3;4;5	1	0.0136844	0.270278	0.61607	0.462818	0.711366	0.516298	0.0209006	0.0186817	0.116419	0.421674	0.39346	0.5997	20	163		AQR
chr9	35490126	35490164	ENST00000361226	RUSC2	+	protein_coding	5'UTR	1	1	0.0153704	0.765954	0.833891	0.211939	0.418305	0.283695	0.0269936	0.0248445	0.571015	0.294978	0.368869	0.116937	20	39
chr9	35490166	35546462	ENST00000361226	RUSC2	+	protein_coding	5'UTR	1;2	2	0.0146044	0.348977	0.677943	0.461313	0.429441	0.454921	0.0279252	0.0263688	0.6786	0.326131	0.350858	0.651129	20	40
chr9	35546463	35547083	ENST00000361226	RUSC2	+	protein_coding	5'UTR;CDS	2	3	0.0124276	0.794637	0.846108	0.6118	0.581978	0.581904	0.0286441	0.0253512	0.146273	0.320136	0.369971	0.149578	20	621
chr9	35547085	35547119	ENST00000361226	RUSC2	+	protein_coding	CDS	2	4	0.00888217	0.304461	0.64559	0.833457	0.843727	0.824414	0.0221704	0.0222145	0.985962	0.411319	0.472637	0.276356	20	35
chr9	35547123	35547183	ENST00000361226	RUSC2	+	protein_coding	CDS	2	5	0.0131887	0.515851	0.759181	0.615508	0.840684	0.7045	0.0264992	0.0247061	0.695164	0.365342	0.376219	0.770233	20	61
chr9	35547187	35547228	ENST00000361226	RUSC2	+	protein_coding	CDS	2	6	0.0126912	0.48553	0.748509	0.399942	0.674878	0.617638	0.0314703	0.0293219	0.529189	0.26484	0.35972	0.0265566	20	42
chr9	35547229	35547263	ENST00000361226	RUSC2	+	protein_coding	CDS	2	7	0.0102168	0.747563	0.826512	0.773153	0.763865	0.813431	0.0240698	0.0209184	0.0957803	0.377913	0.455854	0.0352962	20	35
chr9	35547264	35547297	ENST00000361226	RUSC2	+	protein_coding	CDS	2	8	0.0108745	0.610723	0.786973	0.603073	0.304446	0.504298	0.0253356	0.0252453	0.98361	0.254028	0.248725	0.769476	20	34
chr9	35547298	35548164	ENST00000361226	RUSC2	+	protein_coding	CDS	2	9	0.0123589	0.0936731	0.353972	0.693277	0.649953	0.627775	0.0188855	0.0175832	0.710112	0.48744	0.480552	0.891748	20	867
chr9	35548165	35548255	ENST00000361226	RUSC2	+	protein_coding	CDS	2	10	0.0163399	0.0414621	0.209155	0.352973	0.496736	0.358071	0.0235772	0.0242494	0.837914	0.390004	0.421212	0.650539	20	91
chr9	35548257	35548301	ENST00000361226	RUSC2	+	protein_coding	CDS	2	11	0.0149046	0.86464	0.885406	0.365262	0.573851	0.511784	0.0290389	0.0292696	0.912961	0.370642	0.370031	0.989478	20	45
chr9	35548303	35548337	ENST00000361226	RUSC2	+	protein_coding	CDS	2	12	0.0119319	0.776459	0.83812	0.673447	0.604273	0.659682	0.0199701	0.0164843	0.235312	0.453843	0.556511	0.139487	20	35
chr9	35548341	35548393	ENST00000361226	RUSC2	+	protein_coding	CDS	2	13	0.0151641	0.475846	0.744298	0.18769	0.224521	0.320881	0.0231473	0.0215391	0.602139	0.316299	0.372721	0.0423923	20	53
chr9	35548394	35548429	ENST00000361226	RUSC2	+	protein_coding	CDS	2	14	0.0122999	0.697802	0.809658	0.42689	0.439017	0.569133	0.0233752	0.0183346	0.0163019	0.362647	0.410264	0.271704	20	36
chr9	35548431	35548468	ENST00000361226	RUSC2	+	protein_coding	CDS	2	15	0.0108989	0.534412	0.76478	0.564092	0.653282	0.682998	0.0231817	0.0204624	0.412895	0.341087	0.405494	0.0801012	20	38
chr9	35548472	35555332	ENST00000361226	RUSC2	+	protein_coding	CDS	2;3	16	0.0101244	0.781338	0.840035	0.666088	0.696974	0.765573	0.0233896	0.0220318	0.412619	0.438118	0.484555	0.143297	20	337
chr9	35555335	35555371	ENST00000361226	RUSC2	+	protein_coding	CDS	3	17	0.0120263	0.921761	0.928188	0.46305	0.5285	0.614753	0.0285052	0.0265194	0.59688	0.29561	0.37326	0.116078	20	37
chr9	35555372	35555408	ENST00000361226	RUSC2	+	protein_coding	CDS	3	18	0.012013	0.231667	0.57499	0.651865	0.716133	0.663761	0.0265373	0.025104	0.678912	0.395586	0.404947	0.812302	20	37
chr9	35555409	35560211	ENST00000361226	RUSC2	+	protein_coding	CDS	3;10	19	0.0132705	0.912129	0.92059	0.543573	0.561047	0.693807	0.0253107	0.0239667	0.462326	0.41548	0.536932	0.0314399	20	1208	PRPF8	RBM15;AQR
chr9	35560214	35560253	ENST00000361226	RUSC2	+	protein_coding	CDS	10	20	0.0108335	0.659245	0.799543	0.420758	0.371369	0.395114	0.0165836	0.0125587	0.13354	0.329303	0.485802	0.00688727	20	40
chr9	35560254	35560296	ENST00000361226	RUSC2	+	protein_coding	CDS	10	21	0.0102576	0.426454	0.723363	0.460872	0.790797	0.603461	0.0176118	0.0154794	0.473084	0.373878	0.480342	0.0762798	20	43
chr9	35560297	35560500	ENST00000361226	RUSC2	+	protein_coding	CDS	10	22	0.0145536	0.209547	0.548051	0.670017	0.49944	0.533328	0.0270652	0.0233133	0.197186	0.389667	0.387629	0.970332	20	204	PPIG
chr9	35560506	35560540	ENST00000361226	RUSC2	+	protein_coding	CDS	10	23	0.0123913	0.645216	0.796263	0.476263	0.668004	0.546354	0.0259	0.0206299	0.00747944	0.344864	0.40438	0.0999518	20	35
chr9	35560542	35560578	ENST00000361226	RUSC2	+	protein_coding	CDS	10	24	0.0115863	0.479484	0.746037	0.496204	0.520473	0.47185	0.022919	0.0194477	0.438584	0.292886	0.427469	0.051685	20	37
chr9	35560581	35560621	ENST00000361226	RUSC2	+	protein_coding	CDS	10	25	0.00648394	0.435518	0.727339	0.890281	0.883464	0.870508	0.0138811	0.0132275	0.777303	0.527712	0.616219	0.122144	20	41
chr9	35560624	35560666	ENST00000361226	RUSC2	+	protein_coding	CDS	10	26	0.00971969	0.419856	0.720192	0.745703	0.737597	0.714457	0.016777	0.012473	0.0608838	0.483453	0.577168	0.0200423	20	43
chr9	35560669	35560714	ENST00000361226	RUSC2	+	protein_coding	CDS	10	27	0.0116615	0.186935	0.518016	0.825354	0.699372	0.644602	0.0216347	0.0211585	0.845073	0.471403	0.478879	0.832554	20	46
chr9	35560715	35560753	ENST00000361226	RUSC2	+	protein_coding	CDS	10	28	0.0095126	0.361849	0.686562	0.67313	0.498875	0.66792	0.0166544	0.016865	0.891761	0.427045	0.446574	0.655064	20	39
chr9	35560754	35561214	ENST00000361226	RUSC2	+	protein_coding	CDS	10;12	29	0.0150523	0.947231	0.950075	0.497878	0.467072	0.570238	0.029899	0.0274077	0.198878	0.38323	0.388236	0.938096	20	270		EFTUD2
chr9	35561217	35561248	ENST00000361226	RUSC2	+	protein_coding	CDS	12	30	0.0139823	0.106065	0.380942	0.738001	0.709356	0.672248	0.0311385	0.0298998	0.746258	0.35452	0.370077	0.454457	20	32
chr9	35561250	35561296	ENST00000361226	RUSC2	+	protein_coding	CDS	12	31	0.00977485	0.353391	0.680905	0.799273	0.731385	0.75632	0.0218755	0.0192986	0.258535	0.410315	0.466279	0.233446	20	47
chr9	35561301	35561337	ENST00000361226	RUSC2	+	protein_coding	CDS	12	32	0.00996213	0.748255	0.826674	0.7758	0.843376	0.807753	0.0227664	0.0201862	0.535641	0.459822	0.492127	0.281583	20	37
chr9	35561341	35561363	ENST00000361226	RUSC2	+	protein_coding	CDS	12	33	0.0127242	0.644631	0.79611	0.19486	0.110487	0.226427	0.0251886	0.0220204	0.369554	0.291432	0.305833	0.81907	20	23
chr9	35561367	35561404	ENST00000361226	RUSC2	+	protein_coding	CDS;3'UTR	12	34	0.0145479	0.00650262	0.05549	0.630263	0.62199	0.471816	0.0248626	0.0213154	0.130553	0.431344	0.394138	0.571408	20	38
chr9	35561406	35561432	ENST00000361226	RUSC2	+	protein_coding	3'UTR	12	35	0.0121501	0.292382	0.635585	0.588815	0.471751	0.503832	0.020593	0.0205152	0.962836	0.443144	0.370212	0.388858	20	27
chr9	35561434	35561470	ENST00000361226	RUSC2	+	protein_coding	3'UTR	12	36	0.0155288	0.700036	0.810379	0.661383	0.499654	0.5758	0.0249235	0.0205884	0.224114	0.491863	0.468618	0.691543	20	37
chr9	35561471	35561513	ENST00000361226	RUSC2	+	protein_coding	3'UTR	12	37	0.0114573	0.692572	0.808335	0.553801	0.585105	0.648599	0.0271636	0.0260024	0.701582	0.381219	0.362575	0.747789	20	43
chr9	35561514	35561704	ENST00000361226	RUSC2	+	protein_coding	3'UTR	12	38	0.0141653	0.58667	0.780445	0.489265	0.266389	0.251155	0.0233175	0.0229405	0.909347	0.308899	0.398333	0.327834	20	191
chr9	35561710	35561745	ENST00000361226	RUSC2	+	protein_coding	3'UTR	12	39	0.016214	0.0783544	0.317228	0.617113	0.412159	0.377053	0.0276231	0.0256801	0.459525	0.379282	0.405929	0.262222	16	36
chr9	35605516	35605568	ENST00000336395	TESK1	+	protein_coding	5'UTR	1	1	0.00964254	0.713805	0.814496	0.410658	0.229124	0.508387	0.0157674	0.0105044	0.0142589	0.372926	0.430187	0.604908	20	53
chr9	35605572	35605712	ENST00000336395	TESK1	+	protein_coding	5'UTR;CDS	1	2	0.0110191	0.0774439	0.315012	0.733572	0.706928	0.646113	0.0153849	0.0132699	0.102626	0.489453	0.584958	0.450042	20	141
chr9	35605715	35605749	ENST00000336395	TESK1	+	protein_coding	CDS	1	3	0.00844785	0.516321	0.759394	0.478598	0.708634	0.564853	0.0125862	0.0120656	0.707839	0.380476	0.483406	0.0386994	20	35
chr9	35605751	35605796	ENST00000336395	TESK1	+	protein_coding	CDS	1	4	0.0102223	0.698469	0.809931	0.637349	0.752546	0.776867	0.028623	0.0237532	0.163989	0.408715	0.3993	0.707231	20	46
chr9	35605798	35605990	ENST00000336395	TESK1	+	protein_coding	CDS	1;2	5	0.0139654	0.484805	0.748254	0.555064	0.510117	0.615728	0.0286659	0.0275218	0.822044	0.325758	0.371598	0.192574	20	48
chr9	35605991	35606862	ENST00000336395	TESK1	+	protein_coding	CDS	2;4	6	0.0146247	0.761036	0.831759	0.183371	0.0736303	0.409126	0.0243803	0.0279075	0.568797	0.357469	0.344293	0.83262	20	190
chr9	35606864	35606899	ENST00000336395	TESK1	+	protein_coding	CDS	4	7	0.00947192	0.291869	0.635208	0.715129	0.646028	0.646387	0.0175046	0.013871	0.179586	0.429398	0.44621	0.606008	20	36
chr9	35606900	35606936	ENST00000336395	TESK1	+	protein_coding	CDS	4	8	0.0105429	0.0382662	0.198269	0.638749	0.777092	0.663718	0.0187684	0.0191834	0.853699	0.472603	0.450012	0.515948	20	37
chr9	35606940	35606972	ENST00000336395	TESK1	+	protein_coding	CDS	4	9	0.00797168	0.629488	0.792157	0.837273	0.864397	0.871878	0.0225472	0.019299	0.238718	0.52399	0.505749	0.573236	20	33
chr9	35606974	35607349	ENST00000336395	TESK1	+	protein_coding	CDS	4;5	10	0.0109279	0.349457	0.678275	0.6288	0.777186	0.689321	0.029354	0.0291302	0.947158	0.306675	0.328543	0.398869	20	33	EFTUD2
chr9	35607351	35607396	ENST00000336395	TESK1	+	protein_coding	CDS	5	11	0.0097166	0.253311	0.599315	0.666757	0.912699	0.745548	0.0266257	0.0281252	0.410921	0.330564	0.383106	0.314143	20	46	EFTUD2;PRPF8
chr9	35607399	35607622	ENST00000336395	TESK1	+	protein_coding	CDS	5;6	12	0.00911759	0.68747	0.806977	0.683224	0.420239	0.637862	0.0217735	0.0199718	0.264908	0.327372	0.330427	0.934838	20	52	PRPF8;PPIG
chr9	35607623	35607929	ENST00000336395	TESK1	+	protein_coding	CDS	6;7	13	0.0111614	0.439963	0.729385	0.614797	0.797121	0.673599	0.0243949	0.0250245	0.814364	0.330179	0.42586	0.0161749	20	52	PPIG
chr9	35607932	35607979	ENST00000336395	TESK1	+	protein_coding	CDS	7	14	0.00839968	0.202713	0.539206	0.760193	0.789342	0.76682	0.02018	0.0199427	0.94644	0.359167	0.383071	0.216363	20	48
chr9	35607980	35608007	ENST00000336395	TESK1	+	protein_coding	CDS	7	15	0.0113508	0.44989	0.734325	0.415206	0.474639	0.439866	0.0314993	0.0313871	0.968178	0.232228	0.204459	0.4772	20	28
chr9	35608010	35608211	ENST00000336395	TESK1	+	protein_coding	CDS	7;8	16	0.00958536	0.136133	0.438708	0.860193	0.777385	0.746454	0.0296806	0.027942	0.62787	0.348341	0.337673	0.810145	20	54
chr9	35608212	35608248	ENST00000336395	TESK1	+	protein_coding	CDS	8	17	0.00813711	0.552018	0.770293	0.703953	0.65584	0.760805	0.0235834	0.0219176	0.708416	0.376289	0.329043	0.150383	20	37
chr9	35608249	35608428	ENST00000336395	TESK1	+	protein_coding	CDS	8;9	18	0.0128903	0.203638	0.540445	0.353119	0.645707	0.439288	0.0246111	0.0232918	0.702287	0.325654	0.294843	0.614881	20	35
chr9	35608431	35608470	ENST00000336395	TESK1	+	protein_coding	CDS	9	19	0.0125176	0.238564	0.583032	0.400754	0.429375	0.417363	0.0270893	0.023575	0.38264	0.26829	0.301471	0.535873	20	40
chr9	35609062	35609094	ENST00000336395	TESK1	+	protein_coding	CDS	10	20	0.0105554	0.631318	0.792552	0.489671	0.563526	0.643408	0.0280636	0.0252146	0.502952	0.250998	0.302037	0.161022	20	33	IGF2BP1
chr9	35609095	35609126	ENST00000336395	TESK1	+	protein_coding	CDS	10	21	0.0109685	0.588556	0.780924	0.61171	0.289037	0.515854	0.0276376	0.022712	0.160819	0.266365	0.247245	0.724372	20	32	IGF2BP1
chr9	35609129	35609161	ENST00000336395	TESK1	+	protein_coding	CDS	10	22	0.00921616	0.669144	0.801802	0.650955	0.334082	0.557484	0.024901	0.021837	0.258459	0.270685	0.263726	0.821915	20	33	IGF2BP1
chr9	35609163	35609191	ENST00000336395	TESK1	+	protein_coding	CDS	10	23	0.0123862	0.515604	0.759118	0.713282	0.574348	0.619554	0.0339237	0.0281518	0.227602	0.32214	0.269288	0.224531	20	29
chr9	35609193	35609225	ENST00000336395	TESK1	+	protein_coding	CDS	10	24	0.0111097	0.0403052	0.205305	0.526966	0.370077	0.279801	0.0219585	0.0199686	0.276757	0.309522	0.306295	0.94191	20	33
chr9	35609229	35609267	ENST00000336395	TESK1	+	protein_coding	CDS	10	25	0.0108825	0.378509	0.696885	0.591957	0.56719	0.44012	0.0238687	0.0224385	0.388823	0.301562	0.318484	0.578079	20	39
chr9	35609271	35609305	ENST00000336395	TESK1	+	protein_coding	CDS	10	26	0.00953504	0.361581	0.686359	0.727182	0.800954	0.776528	0.023299	0.0238549	0.873352	0.367198	0.392078	0.462979	20	35
chr9	35609306	35609340	ENST00000336395	TESK1	+	protein_coding	CDS	10	27	0.0115123	0.371171	0.692595	0.672501	0.382162	0.493738	0.0242001	0.0222172	0.512357	0.345926	0.323723	0.721443	20	35
chr9	35609341	35609415	ENST00000336395	TESK1	+	protein_coding	CDS	10	28	0.0110156	0.570533	0.775046	0.604739	0.601853	0.767258	0.0303925	0.0317274	0.819102	0.3641	0.351223	0.837994	20	75
chr9	35609416	35609459	ENST00000336395	TESK1	+	protein_coding	CDS	10	29	0.00874183	0.705495	0.811984	0.694964	0.846472	0.809573	0.0176797	0.0171525	0.767809	0.507562	0.55836	0.182603	20	44
chr9	35609460	35609495	ENST00000336395	TESK1	+	protein_coding	CDS	10	30	0.00898004	0.420719	0.720525	0.474312	0.697961	0.591682	0.0199203	0.0183871	0.208214	0.336463	0.385808	0.099715	20	36
chr9	35609496	35609525	ENST00000336395	TESK1	+	protein_coding	CDS	10	31	0.00843006	0.656145	0.798914	0.644931	0.280884	0.597832	0.0201747	0.0198473	0.834615	0.340443	0.320989	0.600215	20	30
chr9	35609526	35609562	ENST00000336395	TESK1	+	protein_coding	CDS	10	32	0.0108624	0.556245	0.771368	0.470596	0.709385	0.62715	0.0223573	0.020885	0.614362	0.346436	0.348147	0.967427	20	37
chr9	35609566	35609608	ENST00000336395	TESK1	+	protein_coding	CDS	10	33	0.00830563	0.774205	0.837205	0.642612	0.588499	0.74532	0.0244342	0.0240419	0.941728	0.362075	0.355595	0.730201	20	43
chr9	35609613	35609643	ENST00000336395	TESK1	+	protein_coding	CDS	10	34	0.0126405	0.263595	0.609835	0.816311	0.732489	0.728499	0.0173109	0.0203943	0.344827	0.602015	0.620214	0.624158	20	31
chr9	35609644	35609671	ENST00000336395	TESK1	+	protein_coding	CDS	10	35	0.0140093	0.159914	0.478112	0.615858	0.79464	0.634479	0.0180179	0.0202943	0.587345	0.55522	0.491123	0.450793	11	28
chr9	35657754	35657785	ENST00000363046	RMRP	-	ribozyme	exon	1	7	0.00184216	0.725605	0.818518	0.940621	0.870642	0.931356	0.00537682	0.00602471	0.414012	0.774993	0.78432	0.745124	20	32
chr9	35657786	35657826	ENST00000363046	RMRP	-	ribozyme	exon	1	6	0.00276545	0.517297	0.759663	0.988812	0.977457	0.982577	0.0314899	0.0306842	0.616024	0.669028	0.664202	0.546547	20	41
chr9	35657827	35657870	ENST00000363046	RMRP	-	ribozyme	exon	1	5	0.00678106	0.249988	0.595514	0.899503	0.883893	0.839331	0.0277333	0.0227462	0.210858	0.599841	0.599999	0.990429	20	44
chr9	35657871	35657899	ENST00000363046	RMRP	-	ribozyme	exon	1	4	0.00126407	0.504799	0.755563	0.998464	0.995673	0.997694	0.0171447	0.0171924	0.952744	0.689901	0.692049	0.667399	20	29
chr9	35657900	35657936	ENST00000363046	RMRP	-	ribozyme	exon	1	3	0.000922256	0.853843	0.87849	0.988143	0.987202	0.998453	0.0159153	0.0160745	0.908811	0.637739	0.633745	0.159476	20	37	SSB;SSB;SSB	SSB;SSB;SSB;SSB;SSB;SSB
chr9	35657937	35657974	ENST00000363046	RMRP	-	ribozyme	exon	1	2	0.00220152	0.754476	0.829048	0.992046	0.996388	0.994311	0.0163799	0.0173888	0.521532	0.660723	0.662745	0.805878	20	38	SSB;SSB;SSB;SSB;SSB;SSB;SSB	SSB;SSB;SSB;SSB
chr9	35657976	35658014	ENST00000363046	RMRP	-	ribozyme	exon	1	1	0.00056018	0.735766	0.822283	0.994575	0.998503	0.998833	0.0065622	0.00688957	0.719517	0.758287	0.763791	0.28535	20	39	SSB	SSB
chr9	35658419	35658614	ENST00000378409	CCDC107	+	protein_coding	CDS	1;2	1	0.011634	0.372437	0.693573	0.483604	0.490964	0.484225	0.0224052	0.0173545	0.139898	0.367669	0.326767	0.581153	20	106
chr9	35658617	35658663	ENST00000378409	CCDC107	+	protein_coding	CDS	2	2	0.0148945	0.338848	0.671551	0.646176	0.694431	0.70597	0.028575	0.0282278	0.89486	0.376173	0.456607	0.0184863	20	47
chr9	35658665	35660632	ENST00000378409	CCDC107	+	protein_coding	CDS	2;4	3	0.0101799	0.485902	0.748629	0.171342	0.701886	0.478713	0.0208098	0.0178834	0.314107	0.327413	0.378613	0.0747626	20	200	PRPF8
chr9	35660608	35660630	ENST00000378387	ARHGEF39	-	protein_coding	3'UTR	9	11	0.00576925	0.681992	0.805253	-0.0206202	-0.0503762	-0.00736364	0.0045444	0.00540772	0.70267	0.556335	0.548007	0.91124	10	23
chr9	35660631	35660762	ENST00000378387	ARHGEF39	-	protein_coding	3'UTR	9	10	0.00617819	0.854939	0.879156	0.251233	0.103819	0.310288	0.00710456	0.00538711	0.3134	0.500486	0.58037	0.510991	20	132
chr9	35660633	35660772	ENST00000378409	CCDC107	+	protein_coding	CDS	4;5	4	0.0106319	0.256325	0.602466	0.490333	0.44953	0.427435	0.0162984	0.0147254	0.636029	0.403709	0.449205	0.512935	20	42
chr9	35660763	35660809	ENST00000378387	ARHGEF39	-	protein_coding	3'UTR	9	9	0.00696922	0.811745	0.854299	0.199634	0.179138	0.401677	0.0089722	0.00807036	0.567503	0.467736	0.500744	0.257719	20	47
chr9	35660775	35660808	ENST00000378409	CCDC107	+	protein_coding	CDS	5	5	0.0106509	0.501486	0.754342	0.617903	0.627926	0.680779	0.0228189	0.0246812	0.68309	0.368147	0.395109	0.591689	20	34
chr9	35660810	35660847	ENST00000378409	CCDC107	+	protein_coding	CDS	5	6	0.0110024	0.658513	0.799394	0.72708	0.50895	0.686874	0.0275354	0.0254141	0.670317	0.328884	0.331401	0.922069	20	38
chr9	35660811	35660849	ENST00000378387	ARHGEF39	-	protein_coding	3'UTR	9	8	0.00518868	0.667031	0.801188	-0.111232	0.267447	0.332121	0.00654062	0.0044956	0.0249653	0.467098	0.49581	0.74084	20	39
chr9	35660850	35660961	ENST00000378409	CCDC107	+	protein_coding	CDS	5;6	7	0.00986168	0.166593	0.488342	0.655635	0.813773	0.645843	0.0180263	0.014838	0.0879887	0.4638	0.544976	0.0970975	20	31
chr9	35660852	35660885	ENST00000378387	ARHGEF39	-	protein_coding	3'UTR	9	7	0.00499233	0.855892	0.879682	0.100675	0.109323	0.211806	0.00462467	0.00520851	0.624326	0.636468	0.543888	0.354024	20	34
chr9	35660886	35660925	ENST00000378387	ARHGEF39	-	protein_coding	3'UTR	9	6	0.00549739	0.417939	0.719149	0.445852	0.283722	0.313325	0.00682225	0.00576864	0.423174	0.496923	0.532317	0.369783	20	40
chr9	35660927	35660972	ENST00000378387	ARHGEF39	-	protein_coding	3'UTR	9	5	0.00484255	0.480028	0.746265	0.370999	0.440238	0.357815	0.00378301	0.00565475	0.39814	0.56951	0.519512	0.52164	20	46
chr9	35660964	35661010	ENST00000378409	CCDC107	+	protein_coding	CDS	6	8	0.0104022	0.203512	0.54027	0.568933	0.745874	0.571658	0.0200243	0.0173365	0.194496	0.329103	0.431023	0.0296048	20	47
chr9	35660973	35661007	ENST00000378387	ARHGEF39	-	protein_coding	3'UTR	9	4	0.00539529	0.721028	0.81698	-0.179807	0.0732986	-0.03641	0.00556381	0.0033491	0.185185	0.498585	0.563548	0.314248	20	35
chr9	35661008	35661055	ENST00000378387	ARHGEF39	-	protein_coding	3'UTR	9	3	0.00737926	0.505771	0.755941	0.138594	-0.149282	-0.163382	0.00689127	0.00491333	0.38424	0.475629	0.53742	0.570659	20	48
chr9	35661015	35661057	ENST00000378409	CCDC107	+	protein_coding	CDS	6	9	0.0124342	0.45876	0.737716	0.524191	0.324999	0.462354	0.0268163	0.0259664	0.60772	0.320468	0.265998	0.371958	28	43
chr9	35661058	35664441	ENST00000378387	ARHGEF39	-	protein_coding	CDS;3'UTR	3;9	2	0.0199133	0.347905	0.677371	0.420595	0.319298	0.269224	0.0339084	0.0280031	0.204023	0.353893	0.361256	0.844065	20	1653	PPIG;GRWD1;GRWD1
chr9	35664445	35664490	ENST00000378387	ARHGEF39	-	protein_coding	CDS	3	1	0.0157179	0.33292	0.667283	0.155375	0.629334	0.415603	0.0283942	0.021825	0.0374123	0.336831	0.383486	0.166842	20	46	GRWD1
chr9	35684247	35684293	ENST00000645482	TPM2	-	protein_coding	CDS	8	23	0.00842595	1.69497e-06	8.51184e-05	0.882394	0.920338	0.484075	0.0357589	0.0303463	0.00855912	0.148226	0.225264	0.0077238	25	47	PABPN1;GRWD1;PPIG;PPIG	ZNF622;UCHL5
chr9	35684299	35684512	ENST00000645482	TPM2	-	protein_coding	CDS	7;8	22	0.0128418	1.19208e-06	6.43151e-05	0.901513	0.937861	0.474777	0.0359538	0.0275599	0.000495146	0.17739	0.300759	0.00571267	20	42	PPIG;PPIG;LSM11;GRWD1	ZNF622;UCHL5;ZNF622;UCHL5
chr9	35684513	35684543	ENST00000645482	TPM2	-	protein_coding	CDS	7	21	0.00676675	0.0699624	0.295131	0.47125	0.583646	0.549616	0.0307745	0.0316749	0.855314	0.134818	0.1424	0.802295	20	31	PPIG;LSM11;GRWD1	ZNF622;UCHL5
chr9	35684544	35684758	ENST00000645482	TPM2	-	protein_coding	CDS	6;7	20	0.0101172	0.0828795	0.328088	0.62593	0.802568	0.674092	0.0321194	0.0268528	0.067915	0.189638	0.298902	0.00192897	20	34	PABPN1;GRWD1	ZNF622
chr9	35684762	35684795	ENST00000645482	TPM2	-	protein_coding	CDS	6	19	0.0118473	9.00836e-08	8.47711e-06	0.804723	0.884871	0.320738	0.0396943	0.0326377	0.00715496	0.177772	0.212365	0.230174	20	34	PABPN1;GRWD1
chr9	35684796	35685310	ENST00000645482	TPM2	-	protein_coding	CDS	5;6	18	0.00972136	3.17522e-09	6.60744e-07	0.953856	0.961662	0.427098	0.0340036	0.0293053	0.00136516	0.21702	0.235607	0.221176	20	54	PPIG;GRWD1;PABPN1	ZNF622
chr9	35685313	35685448	ENST00000645482	TPM2	-	protein_coding	CDS	4;5	17	0.00799546	6.81225e-05	0.00160483	0.86456	0.936571	0.728949	0.0349535	0.0313802	0.201457	0.187265	0.269862	7.01038e-05	20	42	PPIG;GRWD1;PABPN1;PPIG;GRWD1;PPIG;GRWD1	ZNF622;TRA2A
chr9	35685449	35685484	ENST00000645482	TPM2	-	protein_coding	CDS	4	16	0.00776523	0.00362925	0.0356614	0.798222	0.93631	0.723851	0.040677	0.0369692	0.366436	0.152367	0.190897	0.000201058	20	36	PPIG;GRWD1	TRA2A
chr9	35685486	35685525	ENST00000645482	TPM2	-	protein_coding	CDS	4	15	0.010503	2.31401e-06	0.000108149	0.834519	0.966511	0.545802	0.0370544	0.0310458	0.037112	0.14723	0.295146	0.000195067	20	40	GRWD1	TRA2A
chr9	35685529	35685659	ENST00000645482	TPM2	-	protein_coding	CDS	3;4	14	0.00753486	3.27943e-10	1.26081e-07	0.927873	0.9086	0.353856	0.0376145	0.034347	0.221352	0.117936	0.160478	0.0119336	20	36		TRA2A
chr9	35685662	35685699	ENST00000645482	TPM2	-	protein_coding	CDS	3	13	0.0119322	1.0696e-06	5.878e-05	0.9147	0.97599	0.712991	0.0360948	0.0271815	0.017066	0.235486	0.380772	5.17399e-05	20	38
chr9	35685701	35685747	ENST00000645482	TPM2	-	protein_coding	CDS	3	12	0.0145629	3.23959e-08	3.82211e-06	0.940861	0.989813	0.698553	0.033864	0.0208009	0.000320103	0.214804	0.443666	5.84145e-05	20	47	PPIG
chr9	35685748	35689151	ENST00000645482	TPM2	-	protein_coding	CDS	2;3	11	0.0118114	3.45086e-06	0.000149434	0.953738	0.99167	0.872801	0.031467	0.0246107	0.00709738	0.293777	0.490039	1.99512e-05	20	39	GRWD1;PPIG;GRWD1	UCHL5;UCHL5;ZNF622
chr9	35689152	35689185	ENST00000645482	TPM2	-	protein_coding	CDS	2	10	0.00827596	0.000203046	0.0038165	0.934292	0.945127	0.7897	0.0333328	0.0267706	0.0715549	0.221858	0.294711	0.0173933	20	34	PPIG;GRWD1	UCHL5;ZNF622;TRA2A
chr9	35689186	35689229	ENST00000645482	TPM2	-	protein_coding	CDS	2	9	0.00632922	0.000234571	0.00428862	0.917538	0.903895	0.779351	0.0358947	0.0330835	0.204689	0.168074	0.21003	0.00485365	20	44	PPIG;GRWD1	UCHL5;ZNF622;TRA2A;ZNF622
chr9	35689234	35689267	ENST00000645482	TPM2	-	protein_coding	CDS	2	8	0.00769782	1.50458e-06	7.7179e-05	0.937552	0.972001	0.822572	0.0324297	0.0288351	0.00914044	0.208493	0.325226	0.000329356	20	34	PPIG	UCHL5;ZNF622
chr9	35689271	35689734	ENST00000645482	TPM2	-	protein_coding	CDS	1;2	7	0.00938966	6.55037e-05	0.00155634	0.768272	0.898792	0.563782	0.034619	0.0313397	0.27716	0.16784	0.231966	0.00590574	20	32	GRWD1	ZNF622;TRA2A
chr9	35689735	35689765	ENST00000645482	TPM2	-	protein_coding	CDS	1	6	0.00892817	9.94362e-07	5.55342e-05	0.826451	0.902233	0.55126	0.0288624	0.0222942	0.00577086	0.169808	0.259302	0.00686966	20	31	GRWD1	TRA2A
chr9	35689767	35689802	ENST00000645482	TPM2	-	protein_coding	CDS	1	5	0.0117422	3.5534e-06	0.000152936	0.69028	0.696058	-0.0521385	0.0385492	0.0363617	0.185629	0.166854	0.135943	0.340238	20	36	GRWD1	TRA2A
chr9	35689804	35689830	ENST00000645482	TPM2	-	protein_coding	5'UTR;CDS	1	4	0.0118684	0.000636741	0.00938165	0.803221	0.919051	0.582518	0.0276653	0.0199065	0.0121717	0.279341	0.349576	0.14439	20	27
chr9	35689831	35689861	ENST00000645482	TPM2	-	protein_coding	5'UTR	1	3	0.0107071	4.08068e-06	0.000171829	0.908565	0.868485	0.686344	0.0236947	0.0155651	0.000245916	0.332282	0.33903	0.778073	20	31
chr9	35689864	35689890	ENST00000645482	TPM2	-	protein_coding	5'UTR	1	2	0.0106409	0.0732257	0.303898	0.434812	0.588946	0.425903	0.0304519	0.0213325	0.000390948	0.186222	0.170553	0.52067	20	27
chr9	35689891	35689925	ENST00000645482	TPM2	-	protein_coding	5'UTR	1	1	0.00952367	0.55104	0.770073	0.421377	0.818289	0.637588	0.0204739	0.0127073	0.00172326	0.267048	0.348118	0.0714866	20	35
chr9	35697447	35697471	ENST00000314888	TLN1	-	protein_coding	3'UTR	57	209	0.0138773	0.394688	0.706372	0.611433	0.488893	0.566373	0.0307217	0.0261517	0.27639	0.31222	0.34617	0.68778	18	25	LARP4	IGF2BP2
chr9	35697474	35697514	ENST00000314888	TLN1	-	protein_coding	3'UTR	57	208	0.0116197	0.686065	0.806504	0.756968	0.679463	0.786792	0.0317707	0.0285144	0.28367	0.317132	0.36022	0.508552	20	41	LARP4	IGF2BP2;YBX3;PCBP1
chr9	35697516	35697553	ENST00000314888	TLN1	-	protein_coding	3'UTR	57	207	0.0101332	0.312757	0.652452	0.749432	0.638019	0.703116	0.0313028	0.0308151	0.74427	0.264299	0.296411	0.480892	20	38	LARP4	IGF2BP2;PCBP1;HNRNPK
chr9	35697555	35697586	ENST00000314888	TLN1	-	protein_coding	3'UTR	57	206	0.0108012	0.233751	0.577412	0.85532	0.697251	0.725181	0.0294551	0.0287502	0.767573	0.318608	0.291206	0.287825	20	32	PCBP2;PCBP1;HNRNPK;DDX59	HNRNPK;PCBP1
chr9	35697587	35697617	ENST00000314888	TLN1	-	protein_coding	3'UTR	57	205	0.00921504	0.282416	0.627058	0.849868	0.800819	0.811908	0.0238212	0.023237	0.835233	0.385144	0.376895	0.804326	20	31	PCBP1;HNRNPK;DDX59;PCBP2	HNRNPK;PCBP1
chr9	35697618	35697645	ENST00000314888	TLN1	-	protein_coding	3'UTR	57	204	0.0090162	0.642799	0.795631	0.905429	0.880974	0.902658	0.0325552	0.0305977	0.54405	0.446007	0.426876	0.708947	20	28	PCBP1;HNRNPK;DDX59;PCBP2;DDX59	HNRNPK;PCBP1
chr9	35697646	35697674	ENST00000314888	TLN1	-	protein_coding	3'UTR	57	203	0.00588188	0.429752	0.724848	0.891158	0.909544	0.902182	0.0255002	0.0255286	0.988018	0.360195	0.364978	0.876448	20	29	HNRNPK;PCBP2;DDX59	HNRNPK;PCBP1
chr9	35697675	35697701	ENST00000314888	TLN1	-	protein_coding	3'UTR	57	202	0.00571333	0.607951	0.786154	0.762548	0.663808	0.76069	0.0294285	0.0285437	0.600164	0.182282	0.201139	0.383511	20	27	HNRNPK;DDX59;SUB1	PCBP1
chr9	35697702	35697737	ENST00000314888	TLN1	-	protein_coding	3'UTR	57	201	0.0073477	0.00138284	0.0171432	0.895264	0.905076	0.811829	0.0234416	0.0218382	0.229707	0.317559	0.384895	0.0224933	20	36	HNRNPK;SUB1	PCBP1;IGF2BP2
chr9	35697738	35697772	ENST00000314888	TLN1	-	protein_coding	3'UTR	57	200	0.00566481	0.55309	0.770544	0.788653	0.785329	0.834398	0.0202487	0.0194473	0.701628	0.327135	0.335345	0.866963	20	35	SUB1	PCBP1;IGF2BP2
chr9	35697773	35697810	ENST00000314888	TLN1	-	protein_coding	CDS;3'UTR	57	199	0.00864658	0.000773618	0.0109349	0.765681	0.703382	0.527544	0.0311029	0.0292773	0.314436	0.194816	0.245986	0.0241458	20	38
chr9	35697812	35697847	ENST00000314888	TLN1	-	protein_coding	CDS	57	198	0.0108075	0.00953607	0.0738331	0.798794	0.780874	0.651629	0.0368623	0.03117	0.427684	0.193487	0.23474	0.354461	20	36
chr9	35697848	35697885	ENST00000314888	TLN1	-	protein_coding	CDS	57	197	0.00984731	5.53648e-06	0.000219287	0.881517	0.797239	0.470125	0.0353079	0.027592	0.0113453	0.221519	0.210708	0.603133	20	38	G3BP1	UCHL5
chr9	35697886	35698046	ENST00000314888	TLN1	-	protein_coding	CDS	56;57	196	0.00739689	0.153917	0.468564	0.820668	0.768566	0.770996	0.0352516	0.031664	0.402623	0.217132	0.239379	0.296452	20	34		UCHL5
chr9	35698047	35698096	ENST00000314888	TLN1	-	protein_coding	CDS	56	195	0.00667113	0.0678712	0.289479	0.855428	0.778062	0.782697	0.0352057	0.0328346	0.582269	0.192843	0.197441	0.370736	20	50
chr9	35698097	35698130	ENST00000314888	TLN1	-	protein_coding	CDS	56	194	0.00648989	0.273782	0.619247	0.927449	0.948566	0.936931	0.0316397	0.0271675	0.0252523	0.289541	0.359927	0.0660608	20	34
chr9	35698136	35698171	ENST00000314888	TLN1	-	protein_coding	CDS	56	193	0.00870794	1.42012e-06	7.38498e-05	0.874641	0.927004	0.716816	0.0287194	0.0244284	0.0040092	0.287342	0.376384	0.00978699	20	36
chr9	35698324	35698357	ENST00000314888	TLN1	-	protein_coding	CDS	55	192	0.00805479	0.0803212	0.322203	0.731792	0.888131	0.745846	0.0302118	0.0269962	0.0797129	0.244352	0.301895	0.0346274	20	34
chr9	35698360	35698393	ENST00000314888	TLN1	-	protein_coding	CDS	55	191	0.00579723	0.730984	0.820496	0.663534	0.785847	0.8376	0.0226041	0.0194142	0.017215	0.225992	0.324972	0.0441017	20	34		YBX3;YBX3
chr9	35698395	35698427	ENST00000314888	TLN1	-	protein_coding	CDS	55	190	0.00981386	0.00387738	0.0375158	0.808396	0.773644	0.66238	0.0283163	0.0223409	0.0383687	0.258677	0.334991	0.000375487	20	33		YBX3;YBX3
chr9	35698429	35698461	ENST00000314888	TLN1	-	protein_coding	CDS	55	189	0.0112765	0.578063	0.777607	0.665792	0.765294	0.747925	0.0342272	0.0277189	0.266249	0.231799	0.326956	0.0472031	20	33
chr9	35698462	35698503	ENST00000314888	TLN1	-	protein_coding	CDS	55	188	0.00892025	0.167358	0.489352	0.789385	0.900111	0.811038	0.0223627	0.0199701	0.473069	0.384057	0.49248	0.0352299	20	42		EFTUD2;FMR1
chr9	35698504	35698660	ENST00000314888	TLN1	-	protein_coding	CDS	54;55	187	0.00975723	0.458599	0.737674	0.810939	0.897581	0.879201	0.0275915	0.0194025	0.0403354	0.297618	0.438823	0.0130657	20	46		EFTUD2;FMR1;RPS3
chr9	35698661	35698827	ENST00000314888	TLN1	-	protein_coding	CDS	53;54	186	0.00909607	0.573385	0.775956	0.74191	0.763782	0.843383	0.0267985	0.0197286	0.0216118	0.293701	0.41739	9.40115e-05	20	39		RPS3
chr9	35698829	35698867	ENST00000314888	TLN1	-	protein_coding	CDS	53	185	0.00860673	0.611473	0.787284	0.831658	0.764355	0.805397	0.0276373	0.0255017	0.456732	0.311463	0.384212	0.000918957	20	39	G3BP1;FXR2
chr9	35698868	35698900	ENST00000314888	TLN1	-	protein_coding	CDS	53	184	0.00955702	0.00175345	0.0204966	0.849459	0.834739	0.795854	0.0267685	0.022558	0.108766	0.369572	0.443063	0.00744465	20	33	G3BP1;FXR2
chr9	35698902	35699038	ENST00000314888	TLN1	-	protein_coding	CDS	52;53	183	0.0101545	0.00476855	0.0439836	0.606449	0.696754	0.546902	0.0312246	0.0271926	0.221268	0.219176	0.240299	0.518369	20	39
chr9	35699039	35699069	ENST00000314888	TLN1	-	protein_coding	CDS	52	182	0.00931279	0.00532991	0.0478607	0.708048	0.853919	0.613095	0.0294086	0.025284	0.167553	0.196076	0.271988	0.020689	20	31	G3BP1
chr9	35699070	35699108	ENST00000314888	TLN1	-	protein_coding	CDS	52	181	0.00810302	0.00452814	0.0423498	0.954236	0.916043	0.864459	0.0224129	0.0181436	0.0766606	0.5034	0.59744	0.0087542	20	39	G3BP1;PPIG	DDX24
chr9	35699111	35699141	ENST00000314888	TLN1	-	protein_coding	CDS	52	180	0.0089284	0.278517	0.623503	0.857352	0.880195	0.87647	0.0287697	0.0235948	0.00597868	0.238184	0.368565	0.0038182	20	31		DDX24
chr9	35699143	35699380	ENST00000314888	TLN1	-	protein_coding	CDS	51;52	179	0.00676045	0.685707	0.806388	0.809144	0.765308	0.856471	0.0311946	0.0275146	0.203403	0.221342	0.268934	0.0857046	20	39		FXR1
chr9	35699381	35699422	ENST00000314888	TLN1	-	protein_coding	CDS	51	178	0.00816736	0.0312726	0.172651	0.52459	0.711111	0.509222	0.0254059	0.0201256	0.0162062	0.214018	0.240973	0.485024	20	42		FXR1
chr9	35699427	35699454	ENST00000314888	TLN1	-	protein_coding	CDS	51	177	0.00890557	0.0559616	0.255611	0.810905	0.675751	0.671739	0.0319389	0.027381	0.180723	0.152724	0.237341	0.0104988	20	28	U2AF2;G3BP1
chr9	35699455	35700004	ENST00000314888	TLN1	-	protein_coding	CDS	50;51	176	0.0110139	0.000278064	0.004912	0.762542	0.802538	0.525683	0.029368	0.020825	0.0075536	0.209519	0.325255	0.00191825	20	38	U2AF2;G3BP1;PRPF8;FXR2	AQR;FXR2;FMR1;FXR1
chr9	35700008	35700053	ENST00000314888	TLN1	-	protein_coding	CDS	50	175	0.0104673	2.81955e-08	3.43077e-06	0.866809	0.886915	0.638509	0.0268816	0.0218015	0.0304151	0.290137	0.4369	0.00151206	20	46	FXR2	FXR2;FMR1;FXR1
chr9	35700054	35700193	ENST00000314888	TLN1	-	protein_coding	CDS	49;50	174	0.0083328	0.0948837	0.356697	0.823966	0.860933	0.813978	0.0303795	0.0277889	0.259423	0.263691	0.329068	0.104587	20	31		FXR2;FMR1;SF3B4;EFTUD2;FXR1
chr9	35700194	35700237	ENST00000314888	TLN1	-	protein_coding	CDS	49	173	0.011959	0.000406164	0.00663306	0.80858	0.805823	0.636579	0.0333364	0.0259768	0.03639	0.23912	0.323417	0.0160264	20	44		FXR1
chr9	35700239	35700276	ENST00000314888	TLN1	-	protein_coding	CDS	49	172	0.00831078	0.0968094	0.360797	0.900808	0.878849	0.839419	0.0251608	0.0215405	0.156738	0.36759	0.476758	0.00460447	20	38		FXR1;FXR1;FXR2
chr9	35700279	35700313	ENST00000314888	TLN1	-	protein_coding	CDS	49	171	0.00754193	0.605492	0.785627	0.76476	0.659028	0.794051	0.0269219	0.0231522	0.0982612	0.266551	0.296184	0.483704	20	35		FXR1;FXR2;FMR1
chr9	35700314	35700342	ENST00000314888	TLN1	-	protein_coding	CDS	49	170	0.0111363	0.604102	0.785264	0.384575	0.388728	0.509256	0.0326456	0.0248247	0.0249834	0.18318	0.247329	0.152265	20	29		FXR1;FXR1;FXR2
chr9	35700344	35703561	ENST00000314888	TLN1	-	protein_coding	CDS	48;49	169	0.00940256	0.074342	0.306905	0.674893	0.79722	0.671935	0.0234478	0.0180617	0.00572206	0.245503	0.387406	0.0415038	20	35		FXR1;FXR2;FMR1;FXR2;FMR1
chr9	35703565	35703591	ENST00000314888	TLN1	-	protein_coding	CDS	48	168	0.0120039	0.0972956	0.361944	0.721239	0.743303	0.680072	0.0420336	0.0378011	0.540205	0.225944	0.240298	0.140094	20	27		FMR1;FXR2
chr9	35703594	35703627	ENST00000314888	TLN1	-	protein_coding	CDS	48	167	0.00914578	0.131736	0.430992	0.743143	0.743407	0.672589	0.0265153	0.0252347	0.529049	0.295993	0.330238	0.0663534	20	34
chr9	35703632	35703665	ENST00000314888	TLN1	-	protein_coding	CDS	48	166	0.00816757	0.334316	0.66838	0.789331	0.841361	0.860099	0.0282392	0.0239307	0.22015	0.231329	0.36193	0.0278636	20	34
chr9	35703666	35703807	ENST00000314888	TLN1	-	protein_coding	CDS	47;48	165	0.00831526	0.0108226	0.081071	0.980757	0.97549	0.966415	0.0308713	0.02851	0.322926	0.289932	0.374479	0.0071342	20	44	PPIG	FMR1;FXR2
chr9	35703808	35703847	ENST00000314888	TLN1	-	protein_coding	CDS	47	164	0.00875273	0.573447	0.775965	0.746096	0.594627	0.713255	0.0332144	0.0306639	0.439255	0.21231	0.230262	0.397546	20	40	PPIG	FMR1;FXR2
chr9	35703849	35703883	ENST00000314888	TLN1	-	protein_coding	CDS	47	163	0.00752281	0.0742299	0.306558	0.699671	0.73337	0.667515	0.0288481	0.0258553	0.267648	0.201381	0.27839	0.0162134	20	35		DDX24
chr9	35703884	35704007	ENST00000314888	TLN1	-	protein_coding	CDS	46;47	162	0.00916714	0.0451041	0.221605	0.72691	0.640918	0.649837	0.0321172	0.0301632	0.567545	0.213506	0.273306	0.0500034	20	34	PPIG	DDX24;DDX24
chr9	35704010	35704054	ENST00000314888	TLN1	-	protein_coding	CDS	46	161	0.0104557	0.0619508	0.273199	0.762406	0.823735	0.742568	0.0258254	0.0173148	0.0127886	0.246618	0.42661	0.00165546	20	45	PPIG	DDX24;FXR2;FMR1
chr9	35704055	35704088	ENST00000314888	TLN1	-	protein_coding	CDS	46	160	0.00771161	0.711794	0.813746	0.774058	0.856297	0.863747	0.022964	0.0182104	0.0162134	0.307358	0.387199	0.127882	20	34		FXR2;FMR1
chr9	35704094	35704131	ENST00000314888	TLN1	-	protein_coding	CDS	46	159	0.00808527	0.335913	0.669645	0.814379	0.888399	0.866583	0.0308695	0.0285214	0.413336	0.243159	0.342459	0.00465006	20	38	PRPF8	DDX24;SF3B4
chr9	35704132	35704333	ENST00000314888	TLN1	-	protein_coding	CDS	45;46	158	0.0120342	0.00591241	0.0516874	0.65251	0.788007	0.536256	0.0291626	0.0230497	0.0301591	0.265969	0.330824	0.0176554	20	45	PRPF8;SF3B4;PRPF8;AQR	DDX24;SF3B4;EFTUD2;AQR;SMNDC1
chr9	35704334	35704371	ENST00000314888	TLN1	-	protein_coding	CDS	45	157	0.0108582	0.0283432	0.161321	0.434731	0.661688	0.424509	0.0342689	0.0281447	0.0426153	0.195543	0.216089	0.71446	20	38
chr9	35704372	35704403	ENST00000314888	TLN1	-	protein_coding	CDS	45	156	0.00869528	0.201917	0.538076	0.74235	0.780098	0.765524	0.0286269	0.0236964	0.152618	0.243117	0.292339	0.119399	20	32
chr9	35704405	35704444	ENST00000314888	TLN1	-	protein_coding	CDS	45	155	0.00926285	0.466085	0.740587	0.546944	0.630406	0.577181	0.0272775	0.0216804	0.0897993	0.22175	0.282147	0.0379078	20	40
chr9	35704445	35704486	ENST00000314888	TLN1	-	protein_coding	CDS	45	154	0.00914392	0.0077037	0.0629072	0.829509	0.900406	0.795346	0.0239335	0.0175694	0.0164193	0.302269	0.413056	0.0341452	20	42		FMR1;FXR2;DDX24
chr9	35704487	35704698	ENST00000314888	TLN1	-	protein_coding	CDS	44;45	153	0.00843577	0.0102092	0.0776486	0.876817	0.93607	0.858695	0.027692	0.0219954	0.0304713	0.282257	0.40855	0.0114981	20	42		FMR1;FXR2;DDX24;FMR1;FXR2;FMR1
chr9	35704699	35704729	ENST00000314888	TLN1	-	protein_coding	CDS	44	152	0.00873315	0.312865	0.652564	0.799416	0.847739	0.806631	0.0323947	0.0284832	0.0940058	0.239677	0.307816	0.069759	20	31		FXR2
chr9	35704731	35704766	ENST00000314888	TLN1	-	protein_coding	CDS	44	151	0.0087602	0.207148	0.545011	0.850486	0.814003	0.812789	0.0241502	0.0179707	0.000158978	0.31736	0.37958	0.166163	20	36		FXR2;FMR1;BUD13
chr9	35704771	35704806	ENST00000314888	TLN1	-	protein_coding	CDS	44	150	0.0102589	0.0215287	0.133311	0.622136	0.828653	0.592793	0.0338717	0.0272878	0.141565	0.195683	0.25928	0.0486097	20	36	U2AF2	FXR2;FMR1;BUD13;SF3B4
chr9	35704807	35705583	ENST00000314888	TLN1	-	protein_coding	CDS	43;44	149	0.00930542	0.039086	0.201091	0.670556	0.769331	0.630492	0.0271955	0.02365	0.0634668	0.229319	0.311325	0.0185337	20	42	U2AF2;PRPF8;LIN28B	BUD13;SF3B4;AQR;LIN28B;FMR1
chr9	35705584	35705623	ENST00000314888	TLN1	-	protein_coding	CDS	43	148	0.00911666	0.152666	0.466671	0.779812	0.903461	0.771554	0.0222387	0.0147455	0.00114074	0.260903	0.400332	0.00818475	20	40	LIN28B	LIN28B;FMR1;FXR1
chr9	35705624	35705657	ENST00000314888	TLN1	-	protein_coding	CDS	43	147	0.00828491	0.62558	0.791067	0.869003	0.912686	0.922738	0.0300213	0.0256636	0.0542014	0.278486	0.411035	0.0047667	20	34	LIN28B	LIN28B;FXR1;LIN28B;EFTUD2;LIN28B;SF3B4
chr9	35705658	35705775	ENST00000314888	TLN1	-	protein_coding	CDS	42;43	146	0.00828597	0.486996	0.74905	0.649669	0.821438	0.78855	0.0241355	0.0206575	0.0929992	0.276422	0.406903	0.0596657	20	39	LIN28B;FXR2	EFTUD2;LIN28B;SF3B4;FXR1;FMR1;FXR2
chr9	35705778	35705808	ENST00000314888	TLN1	-	protein_coding	CDS	42	145	0.0111762	7.24054e-05	0.00168657	0.856896	0.878548	0.73204	0.0331868	0.0258074	0.0104298	0.282472	0.233844	0.0315535	20	31	FXR2	FXR1;FMR1;FXR2
chr9	35705813	35705851	ENST00000314888	TLN1	-	protein_coding	CDS	42	144	0.0139393	0.152913	0.467053	0.789781	0.948952	0.824434	0.0301778	0.0231527	0.0183992	0.338816	0.563768	0.00543355	20	39
chr9	35705963	35705987	ENST00000314888	TLN1	-	protein_coding	CDS	41	143	0.00952998	0.365639	0.688891	0.71942	0.894429	0.832517	0.0230844	0.0172272	0.0951515	0.350971	0.531981	0.00721512	20	25	PPIG	FMR1
chr9	35705994	35706037	ENST00000314888	TLN1	-	protein_coding	CDS	41	142	0.0117878	0.243653	0.588773	0.6859	0.812423	0.713018	0.0283961	0.0226693	0.138647	0.317742	0.418153	0.0537151	20	44	PPIG	FMR1;FXR2
chr9	35706038	35706072	ENST00000314888	TLN1	-	protein_coding	CDS	41	141	0.0154095	0.253846	0.599948	0.451615	0.570422	0.401802	0.036014	0.0306086	0.257738	0.233601	0.278611	0.0547524	20	35		FMR1;FXR2;FXR2;FMR1;FXR2
chr9	35706077	35706109	ENST00000314888	TLN1	-	protein_coding	CDS	41	140	0.00746323	0.757711	0.830338	0.838085	0.852735	0.894883	0.0277413	0.0243242	0.0898151	0.359514	0.436376	0.216734	20	33		FMR1;FXR2
chr9	35706110	35706227	ENST00000314888	TLN1	-	protein_coding	CDS	40;41	139	0.0105792	0.391781	0.704663	0.727183	0.905022	0.819896	0.0345775	0.0329382	0.648677	0.227793	0.267929	0.0911646	20	34	FXR2	LIN28B
chr9	35706229	35706266	ENST00000314888	TLN1	-	protein_coding	CDS	40	138	0.00916896	0.0825607	0.327328	0.596774	0.820892	0.607361	0.0258494	0.0235674	0.458374	0.245657	0.310095	0.0734279	20	38	FXR2	LIN28B
chr9	35706267	35706297	ENST00000314888	TLN1	-	protein_coding	CDS	40	137	0.00937052	0.0762097	0.311774	0.652743	0.626753	0.517846	0.0239147	0.0176266	0.0128632	0.227812	0.332025	0.00586373	20	31	G3BP1	FMR1;YBX3;FXR2;FXR1;FMR1
chr9	35706300	35706336	ENST00000314888	TLN1	-	protein_coding	CDS	40	136	0.0111598	0.0168707	0.11192	0.746324	0.779808	0.633807	0.0284602	0.0219564	0.0232041	0.251414	0.33798	0.00487041	20	37	G3BP1	YBX3;FXR2;FXR1;FMR1
chr9	35706338	35706461	ENST00000314888	TLN1	-	protein_coding	CDS	39;40	135	0.00950179	0.0899812	0.345295	0.920232	0.968579	0.920899	0.0254052	0.019923	0.0396594	0.446202	0.633823	2.92392e-05	20	41		FMR1;FMR1;FXR2
chr9	35706463	35706497	ENST00000314888	TLN1	-	protein_coding	CDS	39	134	0.00949362	0.0965823	0.360328	0.84633	0.898	0.835149	0.0287753	0.0239728	0.178285	0.324617	0.401103	0.0960121	20	35		FMR1;FXR2
chr9	35706499	35706531	ENST00000314888	TLN1	-	protein_coding	CDS	39	133	0.00942354	0.293736	0.636551	0.518175	0.680567	0.596714	0.0255937	0.0206216	0.0336768	0.214275	0.300735	0.212086	20	33
chr9	35706533	35706784	ENST00000314888	TLN1	-	protein_coding	CDS	38;39	132	0.0109674	0.0659813	0.284419	0.387703	0.627009	0.367527	0.0290116	0.0257596	0.157314	0.218579	0.254421	0.453371	20	36
chr9	35706788	35706820	ENST00000314888	TLN1	-	protein_coding	CDS	38	131	0.0118432	0.0509646	0.240509	0.613566	0.760286	0.56999	0.0279119	0.0167975	0.00831881	0.232603	0.312001	0.01484	20	33		FMR1;FXR2;FXR1
chr9	35706823	35706859	ENST00000314888	TLN1	-	protein_coding	CDS	38	130	0.0127782	0.301784	0.643507	0.503324	0.579016	0.507554	0.0345735	0.0281088	0.0284101	0.189264	0.273199	0.109486	20	37		FXR2;FXR1
chr9	35706863	35707073	ENST00000314888	TLN1	-	protein_coding	CDS	37;38	129	0.0112509	0.00057714	0.00869904	0.670359	0.783131	0.562794	0.0288608	0.0210788	0.0225677	0.253865	0.350691	0.0032836	20	40		FXR2;FMR1
chr9	35707076	35707104	ENST00000314888	TLN1	-	protein_coding	CDS	37	128	0.0118178	0.560785	0.772621	0.415794	0.420345	0.449119	0.0335222	0.0322011	0.744582	0.254726	0.22403	0.211619	20	29	G3BP1
chr9	35707105	35707146	ENST00000314888	TLN1	-	protein_coding	CDS	37	127	0.0102589	0.000752017	0.0106912	0.744941	0.763406	0.623374	0.0245797	0.0181709	0.00370063	0.303901	0.35718	0.0765728	20	42	G3BP1	FXR2;FMR1
chr9	35707147	35707177	ENST00000314888	TLN1	-	protein_coding	CDS	37	126	0.0106273	0.0874395	0.339361	0.603378	0.788351	0.636348	0.0263859	0.0212668	0.132324	0.266473	0.368706	0.150099	20	31	G3BP1	FXR2;FMR1;FXR2;FMR1
chr9	35707179	35707216	ENST00000314888	TLN1	-	protein_coding	CDS	37	125	0.0117117	0.00740004	0.0610856	0.86246	0.579531	0.490066	0.0336964	0.0294098	0.326304	0.226295	0.205876	0.657357	20	38		FXR2;FMR1;YBX3
chr9	35707217	35707354	ENST00000314888	TLN1	-	protein_coding	CDS	36;37	124	0.0104842	0.00294284	0.0304644	0.735566	0.729438	0.606368	0.0289976	0.0205845	0.0370458	0.207327	0.254488	0.0360249	20	44	G3BP1;G3BP1	FMR1;FXR2;DDX24;FMR1;METAP2;FXR2;DDX24
chr9	35707356	35707388	ENST00000314888	TLN1	-	protein_coding	CDS	36	123	0.00937751	0.108305	0.385602	0.818228	0.825048	0.806666	0.0281468	0.0217358	0.0595003	0.259943	0.353411	0.0253473	20	33	G3BP1	FMR1;METAP2;FXR2;DDX24
chr9	35707389	35707433	ENST00000314888	TLN1	-	protein_coding	CDS	36	122	0.008798	0.00139431	0.0172435	0.837304	0.849863	0.735572	0.0257843	0.0201751	0.101293	0.274852	0.380434	0.0360364	20	45		FMR1;FXR2;FXR1
chr9	35707435	35707466	ENST00000314888	TLN1	-	protein_coding	CDS	36	121	0.0110875	0.00611227	0.0530196	0.54795	0.693198	0.4344	0.0317414	0.0281179	0.332235	0.221473	0.250934	0.201681	20	32		FMR1;FXR1;DDX24
chr9	35707468	35707743	ENST00000314888	TLN1	-	protein_coding	CDS	35;36	120	0.00938309	0.365947	0.689004	0.636104	0.595041	0.624119	0.0267937	0.0231447	0.02866	0.233093	0.314843	0.0917933	20	34		DDX24;FMR1
chr9	35707748	35707779	ENST00000314888	TLN1	-	protein_coding	CDS	35	119	0.0113246	0.028891	0.163452	0.663538	0.342221	0.325425	0.034869	0.0314072	0.421654	0.200444	0.197614	0.960367	20	32
chr9	35707780	35707813	ENST00000314888	TLN1	-	protein_coding	CDS	35	118	0.0121954	0.200072	0.535537	0.425762	0.685053	0.458302	0.0282118	0.0204062	0.0778799	0.256588	0.300583	0.197022	20	34
chr9	35707814	35707852	ENST00000314888	TLN1	-	protein_coding	CDS	35	117	0.0118524	0.292622	0.635712	0.760969	0.697144	0.676119	0.0296676	0.0225645	0.069863	0.329445	0.372145	0.0366545	20	39		YBX3
chr9	35707855	35707885	ENST00000314888	TLN1	-	protein_coding	CDS	35	116	0.00908773	0.511946	0.758032	0.872038	0.863525	0.84092	0.0277077	0.0245687	0.260226	0.379481	0.430188	0.161609	20	31		YBX3;FMR1
chr9	35707887	35708377	ENST00000314888	TLN1	-	protein_coding	CDS	34;35	115	0.00968064	0.131551	0.43065	0.559691	0.814605	0.594649	0.0251961	0.0192465	0.0157798	0.264785	0.323362	0.200558	20	43		FMR1;FMR1;FXR2;IGF2BP2;FXR2
chr9	35708380	35708415	ENST00000314888	TLN1	-	protein_coding	CDS	34	114	0.0101467	0.611866	0.787366	0.838193	0.733926	0.777245	0.0320137	0.0247447	0.0148815	0.289096	0.298666	0.713019	20	36
chr9	35708416	35708449	ENST00000314888	TLN1	-	protein_coding	CDS	34	113	0.0131775	0.024489	0.145687	0.726643	0.80378	0.623364	0.02998	0.0231212	0.0519979	0.29211	0.399104	0.013433	20	34
chr9	35708451	35710568	ENST00000314888	TLN1	-	protein_coding	CDS	33;34	112	0.0102211	0.273846	0.619258	0.676399	0.835344	0.71637	0.0283583	0.0254774	0.396429	0.323244	0.340181	0.651124	20	42
chr9	35710570	35710605	ENST00000314888	TLN1	-	protein_coding	CDS	33	111	0.0107632	0.0843468	0.331615	0.652715	0.82064	0.621893	0.0267256	0.0219981	0.219484	0.302244	0.357377	0.0343891	20	36
chr9	35710606	35710643	ENST00000314888	TLN1	-	protein_coding	CDS	33	110	0.00930857	0.603169	0.784891	0.524716	0.768493	0.633007	0.0254538	0.0216646	0.150466	0.250591	0.331838	0.00033012	20	38
chr9	35710644	35710675	ENST00000314888	TLN1	-	protein_coding	CDS	33	109	0.00715712	0.217288	0.557916	0.780197	0.888992	0.802345	0.0215646	0.0223285	0.641051	0.295108	0.349633	0.0351599	20	32	PPIG	FXR2
chr9	35710680	35710837	ENST00000314888	TLN1	-	protein_coding	CDS	32;33	108	0.0100719	0.10492	0.378578	0.582172	0.814681	0.655468	0.0306802	0.0252779	0.0917327	0.231515	0.287498	0.0982325	20	45	PPIG	FXR2;BUD13;FXR1
chr9	35710841	35710867	ENST00000314888	TLN1	-	protein_coding	CDS	32	107	0.010388	0.201449	0.537416	0.750828	0.482098	0.618936	0.0277158	0.0233135	0.16616	0.256506	0.319631	0.151814	20	27	G3BP1	FMR1;FXR2;FXR1;LIN28B
chr9	35710871	35711011	ENST00000314888	TLN1	-	protein_coding	CDS	31;32	106	0.00886116	0.0804126	0.32235	0.833427	0.817872	0.819673	0.0332675	0.0266367	0.0292206	0.257914	0.280826	0.50175	20	39	G3BP1	FMR1;FXR2;FXR1;LIN28B;FXR2;FXR2;FMR1;LIN28B
chr9	35711017	35711048	ENST00000314888	TLN1	-	protein_coding	CDS	31	105	0.00973788	0.100599	0.369348	0.585667	0.568277	0.461998	0.0274926	0.0236883	0.146967	0.186051	0.24515	0.0126271	20	32	G3BP1	LIN28B;FMR1;FXR2
chr9	35711050	35711079	ENST00000314888	TLN1	-	protein_coding	CDS	31	104	0.0107837	0.542622	0.767324	0.389049	0.554616	0.528834	0.0308077	0.027513	0.38913	0.214377	0.259876	0.238326	20	30	G3BP1
chr9	35711080	35711288	ENST00000314888	TLN1	-	protein_coding	CDS	30;31	103	0.0104701	0.469878	0.742375	0.569338	0.719151	0.680776	0.0286029	0.0235053	0.206919	0.275401	0.342739	0.233766	20	37	G3BP1	FXR2;FXR1
chr9	35711289	35711321	ENST00000314888	TLN1	-	protein_coding	CDS	30	102	0.0123495	0.000196308	0.00371424	0.73992	0.779512	0.525795	0.027714	0.0220543	0.106193	0.268926	0.384607	0.00981491	20	33	G3BP1	FXR2;FXR1;FMR1
chr9	35711325	35711362	ENST00000314888	TLN1	-	protein_coding	CDS	30	101	0.0103143	0.00196326	0.02237	0.760682	0.774652	0.646935	0.0304776	0.0233451	0.0184608	0.247591	0.287926	0.00678419	20	38	G3BP1	FXR1;RPS3
chr9	35711363	35711597	ENST00000314888	TLN1	-	protein_coding	CDS	29;30	100	0.00767391	0.069316	0.29343	0.837934	0.677338	0.665229	0.0243854	0.0214704	0.276012	0.24887	0.262838	0.574358	20	35	PPIG;G3BP1;PPIG	RPS3;FXR2;FMR1;FMR1;FXR2
chr9	35711599	35711643	ENST00000314888	TLN1	-	protein_coding	CDS	29	99	0.0101054	0.0544896	0.251291	0.789326	0.819026	0.730391	0.0276819	0.0226278	0.100979	0.273981	0.385528	0.0191923	20	45	G3BP1;PPIG;SRSF1	FMR1;FXR2
chr9	35711644	35711683	ENST00000314888	TLN1	-	protein_coding	CDS	29	98	0.0113444	0.00268245	0.0284379	0.647049	0.70942	0.414803	0.0249059	0.0184517	0.127553	0.270535	0.364695	0.00806413	20	40	SRSF1	FMR1;FXR2
chr9	35711684	35711718	ENST00000314888	TLN1	-	protein_coding	CDS	29	97	0.00922398	0.00331879	0.0333663	0.799427	0.716885	0.625398	0.0262238	0.0245242	0.542296	0.266727	0.297556	0.244255	20	35	SRSF1	FMR1;FXR2
chr9	35711719	35711763	ENST00000314888	TLN1	-	protein_coding	CDS	29	96	0.0106956	0.0145806	0.100772	0.782054	0.787561	0.694424	0.0266755	0.0235817	0.257748	0.320642	0.343094	0.49167	20	45
chr9	35711764	35712013	ENST00000314888	TLN1	-	protein_coding	CDS	28;29	95	0.0103902	0.273624	0.619086	0.688618	0.853552	0.753628	0.0276912	0.0229175	0.18807	0.311464	0.41269	0.067316	20	38		SF3B4
chr9	35712016	35712054	ENST00000314888	TLN1	-	protein_coding	CDS	28	94	0.00859051	0.134772	0.436401	0.838278	0.760793	0.722328	0.0211963	0.0156552	0.0234209	0.330406	0.390872	0.0275417	20	39		FMR1;FXR2
chr9	35712055	35712096	ENST00000314888	TLN1	-	protein_coding	CDS	28	93	0.00916293	0.0614166	0.271835	0.765563	0.853006	0.716965	0.0253406	0.020995	0.198543	0.294861	0.381379	0.0112074	20	42		FMR1;FXR2;FMR1
chr9	35712097	35712846	ENST00000314888	TLN1	-	protein_coding	CDS	27;28	92	0.00791109	0.340669	0.672887	0.674335	0.821897	0.746388	0.0233231	0.021001	0.36949	0.290121	0.388623	0.0541049	20	40		FXR2
chr9	35712848	35712881	ENST00000314888	TLN1	-	protein_coding	CDS	27	91	0.0104084	0.0195458	0.124509	0.631891	0.728768	0.53039	0.0229198	0.0178233	0.0620264	0.263784	0.370054	0.0484198	20	34	G3BP1;PPIG;LIN28B	FXR2;FMR1
chr9	35712884	35712916	ENST00000314888	TLN1	-	protein_coding	CDS	27	90	0.00830583	0.454103	0.736	0.8156	0.841753	0.830898	0.022329	0.0199967	0.480243	0.456218	0.467925	0.646994	20	33	G3BP1;PPIG;LIN28B	FXR1;METAP2
chr9	35712917	35712963	ENST00000314888	TLN1	-	protein_coding	CDS	27	89	0.00880853	0.520928	0.760807	0.741243	0.821499	0.832747	0.02761	0.0213361	0.0291424	0.261395	0.38075	0.021828	20	47	G3BP1;LIN28B	FXR1;METAP2
chr9	35712965	35713005	ENST00000314888	TLN1	-	protein_coding	CDS	27	88	0.00967148	0.0351208	0.187144	0.861557	0.749659	0.724655	0.0291317	0.0230456	0.0603634	0.306622	0.33803	0.160098	20	41	G3BP1;EIF3D	FXR2;FMR1;LIN28B;DDX24
chr9	35713006	35713211	ENST00000314888	TLN1	-	protein_coding	CDS	26;27	87	0.0106468	0.0708804	0.297708	0.582191	0.830113	0.635847	0.0317211	0.0243444	0.0702572	0.183162	0.324928	4.47417e-05	20	54	G3BP1;EIF3D	FXR2;FMR1;LIN28B;DDX24;LIN28B;LIN28B
chr9	35713212	35713249	ENST00000314888	TLN1	-	protein_coding	CDS	26	86	0.0122168	0.0057408	0.0505528	0.650797	0.792874	0.572679	0.0294964	0.0197217	0.0268136	0.223549	0.336333	0.00404545	20	38		LIN28B;FXR2;FMR1;U2AF2;RPS3
chr9	35713251	35713282	ENST00000314888	TLN1	-	protein_coding	CDS	26	85	0.00906449	0.264482	0.610815	0.768782	0.872383	0.831843	0.0332058	0.027891	0.0991424	0.224467	0.333057	0.00835366	20	32	RPS3;U2AF2;G3BP1	FXR2;U2AF2;RPS3;SF3B4
chr9	35713283	35713972	ENST00000314888	TLN1	-	protein_coding	CDS	25;26	84	0.0111595	0.000488325	0.00764671	0.726474	0.849595	0.614278	0.0318002	0.0253341	0.00666032	0.229686	0.327428	0.000539897	20	36	RPS3;U2AF2;G3BP1	U2AF2;RPS3;SF3B4
chr9	35713973	35714010	ENST00000314888	TLN1	-	protein_coding	CDS	25	83	0.0123658	0.00057982	0.0087254	0.566069	0.798461	0.290174	0.0360083	0.027332	0.0250192	0.168198	0.249366	0.0060477	20	38
chr9	35714012	35714054	ENST00000314888	TLN1	-	protein_coding	CDS	25	82	0.0121653	0.00274952	0.0289797	0.879785	0.972358	0.813215	0.0241015	0.0155068	7.66986e-05	0.285949	0.585357	0.000167799	20	43
chr9	35714056	35714253	ENST00000314888	TLN1	-	protein_coding	CDS	24;25	81	0.0079351	0.0368713	0.19343	0.775779	0.931912	0.791275	0.0276582	0.0226354	0.0425201	0.23464	0.376709	0.00179462	20	41	PPIG	FMR1;FXR2;FXR1
chr9	35714256	35714288	ENST00000314888	TLN1	-	protein_coding	CDS	24	80	0.00956514	0.00114317	0.0148231	0.831599	0.86658	0.643709	0.0293345	0.0253495	0.0197076	0.23659	0.319926	0.0155884	20	33	PPIG	FMR1;FXR2;FXR1
chr9	35714294	35714330	ENST00000314888	TLN1	-	protein_coding	CDS	24	79	0.00961539	0.488903	0.749718	0.675407	0.6622	0.637265	0.0288053	0.023921	0.0905499	0.255425	0.233284	0.463409	20	37		FXR2;FXR1;FXR2
chr9	35714331	35714372	ENST00000314888	TLN1	-	protein_coding	CDS	24	78	0.00999499	0.667528	0.801311	0.712362	0.836787	0.76748	0.0264239	0.0235771	0.0999897	0.353724	0.374879	0.527943	20	42		FMR1;FXR2
chr9	35714373	35714609	ENST00000314888	TLN1	-	protein_coding	CDS	23;24	77	0.011151	0.0230661	0.13979	0.734063	0.855195	0.670452	0.0195985	0.0126516	0.0415805	0.38196	0.537415	0.0121646	20	37	G3BP1	FMR1;FXR2;FXR2;FMR1;FXR2
chr9	35714611	35714638	ENST00000314888	TLN1	-	protein_coding	CDS	23	76	0.00939774	0.262577	0.608814	0.691199	0.6672	0.649599	0.0238581	0.0187547	0.155375	0.263336	0.323086	0.359711	20	28		FXR2;FMR1;FXR1
chr9	35714639	35714679	ENST00000314888	TLN1	-	protein_coding	CDS	23	75	0.0114605	0.074518	0.307349	0.764153	0.820193	0.74071	0.0303104	0.022412	0.0643253	0.280734	0.35963	0.0178148	20	41		FXR2;FMR1;FXR1;METAP2;FMR1;FXR2;FXR2
chr9	35714680	35714789	ENST00000314888	TLN1	-	protein_coding	CDS	22;23	74	0.0110423	0.0260158	0.152062	0.807996	0.813793	0.719721	0.0264965	0.0180208	0.0291359	0.342729	0.408506	0.0931216	20	38		FXR2;FXR2;FXR2
chr9	35714790	35714820	ENST00000314888	TLN1	-	protein_coding	CDS	22	73	0.00783579	0.0232786	0.140681	0.779518	0.809529	0.755468	0.0217791	0.0169795	0.126418	0.322787	0.367661	0.241913	20	31		FXR2
chr9	35714821	35714848	ENST00000314888	TLN1	-	protein_coding	CDS	22	72	0.00987075	0.725534	0.818506	0.740957	0.782651	0.751915	0.0290594	0.0246848	0.115143	0.276811	0.35518	0.0584389	20	28
chr9	35714850	35715065	ENST00000314888	TLN1	-	protein_coding	CDS	21;22	71	0.00698432	0.632035	0.792694	0.89563	0.886055	0.912447	0.0216352	0.0191033	0.256793	0.449811	0.575159	0.00524355	20	34	G3BP1;EFTUD2;G3BP1	SF3B4;YBX3
chr9	35715067	35715099	ENST00000314888	TLN1	-	protein_coding	CDS	21	70	0.0165606	0.0023491	0.0256739	0.607226	0.695086	0.214761	0.0328757	0.0257089	0.0150532	0.259127	0.365465	0.00310552	20	33	G3BP1	YBX3
chr9	35715102	35715142	ENST00000314888	TLN1	-	protein_coding	CDS	21	69	0.0107386	0.187191	0.518365	0.650107	0.672075	0.629399	0.0287873	0.0245712	0.304602	0.261186	0.302463	0.270847	20	41	G3BP1;G3BP1	LIN28B
chr9	35715145	35715177	ENST00000314888	TLN1	-	protein_coding	CDS	21	68	0.0101564	0.0410708	0.207792	0.755887	0.701536	0.649136	0.0279604	0.0211798	0.0855595	0.246207	0.334809	0.0431403	20	33	G3BP1	LIN28B;SF3B4
chr9	35715180	35716417	ENST00000314888	TLN1	-	protein_coding	CDS	20;21	67	0.009197	0.511175	0.757704	0.716834	0.872535	0.7948	0.0258928	0.0240939	0.0857541	0.310821	0.371436	0.189455	20	36	PPIG	SF3B4;METAP2
chr9	35716418	35716455	ENST00000314888	TLN1	-	protein_coding	CDS	20	66	0.0116348	0.0334315	0.18062	0.648582	0.762573	0.497425	0.0294114	0.0264848	0.0494729	0.185162	0.323553	0.00107399	20	38	PPIG;LIN28B	METAP2
chr9	35716456	35716498	ENST00000314888	TLN1	-	protein_coding	CDS	20	65	0.00939642	0.031503	0.173594	0.887982	0.928223	0.887397	0.031683	0.0284741	0.106912	0.308834	0.434477	0.0051244	20	43	LIN28B	METAP2
chr9	35716499	35716531	ENST00000314888	TLN1	-	protein_coding	CDS	20	64	0.0100793	0.0032454	0.0328103	0.816023	0.858479	0.755391	0.0291206	0.0224007	0.0798618	0.245246	0.335756	0.0328453	20	33		SF3B4;FMR1;METAP2;FXR2
chr9	35716533	35717170	ENST00000314888	TLN1	-	protein_coding	CDS	19;20	63	0.00954051	0.00350163	0.0347512	0.858916	0.900027	0.823371	0.0299026	0.0240754	0.147759	0.307195	0.35749	0.134837	20	49		SF3B4;FMR1;METAP2;FXR2;FXR2;METAP2
chr9	35717171	35717199	ENST00000314888	TLN1	-	protein_coding	CDS	19	62	0.00778873	0.275812	0.620992	0.776728	0.791647	0.803223	0.0276994	0.0225005	0.0225451	0.246212	0.332598	0.0295314	20	29		METAP2
chr9	35717200	35717242	ENST00000314888	TLN1	-	protein_coding	CDS	19	61	0.00903337	0.000252834	0.0045524	0.879644	0.87627	0.730315	0.0249946	0.0180839	0.0924497	0.301826	0.380738	0.0766322	20	43		FXR2;FMR1
chr9	35717243	35717278	ENST00000314888	TLN1	-	protein_coding	CDS	19	60	0.0105846	6.01378e-05	0.00145206	0.792796	0.787328	0.683379	0.0284527	0.0207978	0.0215185	0.251484	0.395283	0.00246638	20	36		YBX3
chr9	35717279	35717318	ENST00000314888	TLN1	-	protein_coding	CDS	19	59	0.00904871	0.0687118	0.291805	0.803386	0.7281	0.72609	0.0306794	0.0243749	0.14342	0.221793	0.280815	0.0599025	20	40		NOLC1
chr9	35717319	35717366	ENST00000314888	TLN1	-	protein_coding	CDS	19	58	0.00667667	0.0121894	0.0883941	0.867737	0.824555	0.82358	0.0249225	0.0199607	0.100995	0.283935	0.390047	0.0234552	20	48		NOLC1;FMR1
chr9	35717367	35717406	ENST00000314888	TLN1	-	protein_coding	CDS	19	57	0.0122456	0.000658384	0.0096351	0.8742	0.873369	0.694705	0.0321112	0.0280219	0.110554	0.306559	0.372917	0.0246008	20	40
chr9	35717407	35717621	ENST00000314888	TLN1	-	protein_coding	CDS	18;19	56	0.0072521	0.355945	0.682628	0.863073	0.938236	0.90159	0.0211911	0.0168379	0.133187	0.381863	0.527066	0.01729	20	37		YBX3;SF3B4
chr9	35717623	35717659	ENST00000314888	TLN1	-	protein_coding	CDS	18	55	0.00950772	0.000398224	0.00652937	0.795118	0.815485	0.569458	0.0248597	0.0194302	0.029152	0.281528	0.342122	0.108071	20	37	G3BP1	FXR1
chr9	35717660	35717691	ENST00000314888	TLN1	-	protein_coding	CDS	18	54	0.0114882	0.0621229	0.273706	0.594962	0.461913	0.456026	0.0283181	0.0219533	0.0416333	0.195189	0.270194	0.0620281	20	32		FXR1;FXR2;FMR1
chr9	35717695	35717730	ENST00000314888	TLN1	-	protein_coding	CDS	18	53	0.00972708	0.1268	0.421863	0.827597	0.824001	0.785462	0.0306535	0.0287287	0.580916	0.352587	0.356196	0.880143	20	36		FXR2;FMR1;FMR1
chr9	35717732	35717771	ENST00000314888	TLN1	-	protein_coding	CDS	18	52	0.00704406	0.5138	0.758604	0.88401	0.954003	0.931272	0.0209048	0.0178768	0.16862	0.417689	0.547786	0.0096999	20	40	G3BP1	FMR1;FXR2;BUD13;METAP2;FXR1;SF3B4;AQR
chr9	35717773	35718829	ENST00000314888	TLN1	-	protein_coding	CDS	17;18	51	0.00999059	0.0113932	0.084103	0.906318	0.870769	0.835745	0.0309003	0.0224355	0.0039186	0.318804	0.38532	0.0533087	20	32	G3BP1;PRPF8	FMR1;BUD13;METAP2;FXR1;SF3B4;AQR;PRPF8;AQR
chr9	35718831	35718878	ENST00000314888	TLN1	-	protein_coding	CDS	17	50	0.0118164	0.108777	0.386594	0.49533	0.739799	0.50441	0.0320474	0.0248668	0.0123762	0.25227	0.324151	0.0646544	20	48	PRPF8	PRPF8;FMR1;FXR2
chr9	35718879	35719075	ENST00000314888	TLN1	-	protein_coding	CDS	16;17	49	0.010682	0.297456	0.639828	0.837284	0.869267	0.87572	0.0307507	0.0261519	0.239873	0.324255	0.458574	0.0100849	20	34		FMR1;FXR2;FMR1;SF3B4;SMNDC1;FXR2
chr9	35719078	35719110	ENST00000314888	TLN1	-	protein_coding	CDS	16	48	0.010611	0.102128	0.372615	0.798519	0.902479	0.81602	0.0252645	0.0199385	0.0994502	0.279381	0.487532	0.000139683	20	33	G3BP1	FXR2
chr9	35719111	35719154	ENST00000314888	TLN1	-	protein_coding	CDS	16	47	0.0102204	0.143895	0.452024	0.771593	0.933616	0.783575	0.0226874	0.0157044	0.0584173	0.356968	0.537626	0.000142971	20	44	RPS3;G3BP1;PPIG	FMR1
chr9	35719160	35719211	ENST00000314888	TLN1	-	protein_coding	CDS	16	46	0.0113793	0.00127466	0.0161099	0.710801	0.820343	0.593236	0.027996	0.0197082	0.0218841	0.239275	0.300863	0.114404	20	52	RPS3;G3BP1;PPIG	FMR1;FXR2;FXR1;UCHL5
chr9	35719213	35719239	ENST00000314888	TLN1	-	protein_coding	CDS	16	45	0.0100137	0.516954	0.759558	0.577421	0.641401	0.589391	0.028726	0.0251519	0.378129	0.231431	0.308414	0.00662266	20	27		FMR1
chr9	35719242	35719279	ENST00000314888	TLN1	-	protein_coding	CDS	16	44	0.00972757	0.120889	0.410552	0.779235	0.80296	0.748344	0.0285069	0.0225671	0.0192732	0.310835	0.414956	0.0193465	20	38		FMR1;AQR;SF3B4
chr9	35719520	35719559	ENST00000314888	TLN1	-	protein_coding	CDS	15	43	0.0103138	0.340649	0.672871	0.731437	0.789681	0.731227	0.0257311	0.023181	0.320947	0.331901	0.417755	0.0179302	20	40
chr9	35719560	35719593	ENST00000314888	TLN1	-	protein_coding	CDS	15	42	0.0124215	0.0285044	0.161964	0.511519	0.455811	0.378335	0.0345448	0.0255874	0.00180107	0.17018	0.239523	0.0737834	20	34
chr9	35719596	35719744	ENST00000314888	TLN1	-	protein_coding	CDS	14;15	41	0.0117838	0.870444	0.88926	0.53568	0.403725	0.623331	0.0265245	0.0230323	0.0236418	0.335634	0.384305	0.548088	20	37	G3BP1	METAP2;FXR2
chr9	35719747	35719784	ENST00000314888	TLN1	-	protein_coding	CDS	14	40	0.0106547	0.720041	0.816689	0.613154	0.610631	0.607205	0.0260165	0.0178508	0.0209847	0.225097	0.364288	0.00422291	20	38		METAP2;FXR2;FMR1;FXR2;METAP2
chr9	35719785	35719819	ENST00000314888	TLN1	-	protein_coding	CDS	14	39	0.0116219	0.0180202	0.117352	0.719433	0.737818	0.591321	0.0246862	0.0199066	0.173315	0.318944	0.38515	0.198764	20	35		FMR1;FXR2;METAP2
chr9	35719820	35719849	ENST00000314888	TLN1	-	protein_coding	CDS	14	38	0.0129296	0.365259	0.688591	0.608079	0.700767	0.610701	0.027884	0.0244743	0.254886	0.287934	0.374451	0.107017	20	30		AQR
chr9	35719852	35720068	ENST00000314888	TLN1	-	protein_coding	CDS	13;14	37	0.0156346	0.109976	0.389159	0.573244	0.826273	0.601567	0.0293892	0.0197387	0.0076252	0.301892	0.471947	0.0602391	20	32		AQR;METAP2;FMR1
chr9	35720069	35720098	ENST00000314888	TLN1	-	protein_coding	CDS	13	36	0.0116557	0.035037	0.186787	0.812092	0.812824	0.709009	0.0254632	0.0177237	0.00208579	0.351986	0.440769	0.092218	20	30		METAP2;FMR1;FMR1;FXR2
chr9	35720101	35720146	ENST00000314888	TLN1	-	protein_coding	CDS	13	35	0.0122139	0.0758893	0.310929	0.820363	0.825554	0.763472	0.0299574	0.0225053	7.87509e-05	0.33515	0.462875	0.0549581	20	46		FMR1;FXR2;PUM1
chr9	35720147	35720849	ENST00000314888	TLN1	-	protein_coding	CDS	11;13	34	0.0143715	0.0807519	0.323196	0.660474	0.69318	0.57833	0.0317722	0.0245213	0.231451	0.268286	0.362327	0.22812	20	188	GRWD1;GRWD1;G3BP1;GRWD1;GRWD1;GRWD1;GRWD1;BCLAF1	PUM1;FMR1;FXR2;YBX3;UCHL5;ZNF800;UCHL5;ZNF622;DDX24;GRWD1;ZNF622;UCHL5;UCHL5;FXR2;FMR1;FXR1
chr9	35720850	35720884	ENST00000314888	TLN1	-	protein_coding	CDS	11	33	0.0123823	0.0900469	0.34546	0.645759	0.680251	0.636888	0.0402403	0.0341654	0.363043	0.213546	0.222918	0.745633	20	35	BCLAF1;FXR2	UCHL5;FXR2;FMR1;FXR1
chr9	35720885	35721660	ENST00000314888	TLN1	-	protein_coding	CDS	10;11	32	0.0106383	0.00540879	0.0483757	0.744959	0.876283	0.646991	0.0279004	0.023274	0.191478	0.204634	0.351888	0.0144028	20	42	BCLAF1;FXR2	FXR1;UCHL5;UCHL5;DDX24
chr9	35721661	35721691	ENST00000314888	TLN1	-	protein_coding	CDS	10	31	0.0106708	0.617114	0.788912	0.681883	0.697344	0.786669	0.0309557	0.0242467	0.0688317	0.242873	0.353002	0.105472	20	31		DDX24;UCHL5;LIN28B;UCHL5
chr9	35721692	35721725	ENST00000314888	TLN1	-	protein_coding	CDS	10	30	0.00995262	0.0955552	0.358244	0.733321	0.709852	0.702555	0.0306933	0.0280334	0.38907	0.23266	0.275798	0.0680006	20	34	G3BP1;LIN28B	DDX24;LIN28B;UCHL5
chr9	35721727	35721773	ENST00000314888	TLN1	-	protein_coding	CDS	10	29	0.0111191	0.00333712	0.0335008	0.865371	0.909876	0.799834	0.0294829	0.0212012	0.0102583	0.270531	0.438066	0.0001858	20	47	G3BP1;LIN28B	DDX24;LIN28B;UCHL5
chr9	35721777	35722121	ENST00000314888	TLN1	-	protein_coding	CDS	9;10	28	0.00844522	0.00285607	0.0298213	0.852534	0.735874	0.627653	0.0297127	0.0284937	0.750627	0.280392	0.255827	0.243668	20	30		LIN28B;ZNF622
chr9	35722127	35722166	ENST00000314888	TLN1	-	protein_coding	CDS	9	27	0.01334	4.77484e-05	0.00120986	0.870802	0.954049	0.689961	0.0284321	0.0174472	0.00175817	0.270719	0.493815	0.000145422	20	40		FMR1;FXR2
chr9	35722168	35722214	ENST00000314888	TLN1	-	protein_coding	CDS	9	26	0.00711223	0.0281919	0.160707	0.882834	0.918924	0.835267	0.0326372	0.0293314	0.101434	0.218258	0.291206	0.0141573	20	47		FMR1;FXR2
chr9	35722216	35722886	ENST00000314888	TLN1	-	protein_coding	CDS	8;9	25	0.00858947	0.00299637	0.0308798	0.941774	0.92971	0.89629	0.0290716	0.0277782	0.43758	0.335197	0.430469	0.0845464	20	34		SF3B4;BUD13
chr9	35722887	35723956	ENST00000314888	TLN1	-	protein_coding	CDS	7;8	24	0.00732351	0.0258693	0.151437	0.851524	0.913363	0.805239	0.0254852	0.0223132	0.0520242	0.27241	0.365252	0.0465268	20	40	PRPF8;GRWD1	BUD13;AQR;PUM1;GRWD1;UCHL5;FMR1;FXR2;BUD13
chr9	35723957	35723988	ENST00000314888	TLN1	-	protein_coding	CDS	7	23	0.0115798	0.00128934	0.0162584	0.764678	0.654134	0.530478	0.0332372	0.0248676	0.00224093	0.271959	0.252601	0.522767	20	32	PRPF8;GRWD1	PUM1;GRWD1;UCHL5;FMR1;FXR2;BUD13;GRWD1;FXR1;DDX24;UCHL5
chr9	35723989	35724035	ENST00000314888	TLN1	-	protein_coding	CDS	7	22	0.0103742	0.276793	0.621814	0.659025	0.817326	0.746433	0.0290586	0.025743	0.476785	0.284361	0.379838	0.00830532	20	47	GRWD1;GRWD1;BCLAF1	PUM1;GRWD1;FXR1;DDX24;UCHL5;UCHL5
chr9	35724036	35724072	ENST00000314888	TLN1	-	protein_coding	CDS	7	21	0.0116151	0.000115705	0.00244751	0.868188	0.907836	0.675031	0.0254076	0.016462	0.0637998	0.321974	0.481915	7.24052e-05	20	37	GRWD1;BCLAF1	PUM1;UCHL5;FXR2;FMR1
chr9	35724074	35724222	ENST00000314888	TLN1	-	protein_coding	CDS	6;7	20	0.0116948	0.012148	0.0881753	0.740084	0.893924	0.68471	0.0342894	0.0252579	0.0636396	0.21523	0.299688	0.00476568	20	37	GRWD1;BCLAF1;GRWD1	PUM1;UCHL5;PUM1;UCHL5;GRWD1;UCHL5;ZNF622;FMR1
chr9	35724223	35724266	ENST00000314888	TLN1	-	protein_coding	CDS	6	19	0.00865563	0.0933587	0.353267	0.560922	0.80451	0.587495	0.035483	0.0300232	0.133087	0.144062	0.203551	0.0810925	20	44	BCLAF1;GRWD1;GRWD1	PUM1;UCHL5;ZNF622;PUM1
chr9	35724269	35724311	ENST00000314888	TLN1	-	protein_coding	CDS	6	18	0.0120426	0.0152576	0.104124	0.690386	0.896873	0.603546	0.035461	0.0304748	0.145629	0.171873	0.31896	0.000997536	20	43	GRWD1;BCLAF1;FXR2	PUM1;ZNF800;UCHL5;FXR2;FXR1;FMR1
chr9	35724314	35724592	ENST00000314888	TLN1	-	protein_coding	CDS	5;6	17	0.0101019	0.109885	0.38894	0.704027	0.817224	0.725489	0.0367045	0.0288876	0.078974	0.13655	0.249241	0.00748934	20	42	GRWD1;BCLAF1;FXR2;GRWD1;BCLAF1;GRWD1	PUM1;ZNF800;UCHL5;FXR2;FXR1;FMR1;ZNF800;UCHL5;FXR1;ZNF800;DDX24
chr9	35724593	35724624	ENST00000314888	TLN1	-	protein_coding	CDS	5	16	0.00971252	0.000732563	0.0104635	0.838706	0.72263	0.508802	0.0355271	0.0332283	0.292412	0.212935	0.21669	0.855371	20	32	BCLAF1;GRWD1	FXR1;ZNF800;DDX24
chr9	35724626	35724659	ENST00000314888	TLN1	-	protein_coding	CDS	5	15	0.00898598	0.0574862	0.260413	0.69496	0.537644	0.417302	0.0395883	0.0365584	0.400046	0.129452	0.150192	0.502104	20	34	BCLAF1;GRWD1	ZNF800
chr9	35724660	35724700	ENST00000314888	TLN1	-	protein_coding	CDS	5	14	0.00604319	0.207468	0.545327	0.825267	0.7529	0.801321	0.0303784	0.0280407	0.561901	0.2019	0.21107	0.698764	20	41
chr9	35724703	35724843	ENST00000314888	TLN1	-	protein_coding	CDS	4;5	13	0.00615301	0.280634	0.625475	0.923044	0.908257	0.902263	0.0279181	0.0252306	0.104845	0.28443	0.342349	0.120798	20	36	GRWD1;GRWD1	UCHL5
chr9	35724845	35724877	ENST00000314888	TLN1	-	protein_coding	CDS	4	12	0.00728943	0.135913	0.438306	0.707943	0.781563	0.705743	0.0334879	0.0297788	0.268975	0.176382	0.203715	0.0406665	20	33	GRWD1	UCHL5;UCHL5
chr9	35724880	35724926	ENST00000314888	TLN1	-	protein_coding	CDS	4	11	0.00891949	0.00109311	0.0143306	0.885295	0.864268	0.7429	0.0299908	0.0237533	0.00245768	0.219447	0.290731	0.00687564	20	47	GRWD1;GRWD1	UCHL5;FXR1
chr9	35724927	35724957	ENST00000314888	TLN1	-	protein_coding	CDS	4	10	0.00729811	0.202204	0.53846	0.862524	0.756211	0.800636	0.0339665	0.0309287	0.355026	0.173235	0.223149	0.135672	20	31	GRWD1	UCHL5;FXR1
chr9	35724958	35725264	ENST00000314888	TLN1	-	protein_coding	CDS	3;4	9	0.0063065	0.566693	0.774224	0.764198	0.803881	0.851809	0.0327176	0.0294701	0.417323	0.223798	0.263985	0.16006	20	43	GRWD1	ZNF800;FMR1
chr9	35725268	35725307	ENST00000314888	TLN1	-	protein_coding	CDS	3	8	0.0069944	0.210245	0.548933	0.827222	0.874089	0.798385	0.0260908	0.0231347	0.167343	0.260295	0.333441	0.0279624	20	40		FMR1;LIN28B
chr9	35725314	35725587	ENST00000314888	TLN1	-	protein_coding	CDS	2;3	7	0.00626103	0.135787	0.438149	0.854886	0.908032	0.867559	0.0215474	0.0176543	0.0467503	0.287811	0.373512	0.0645379	20	31	GRWD1	LIN28B;FMR1;FXR2;FXR2;LIN28B;FMR1;FXR2;UCHL5;FXR1
chr9	35725589	35725628	ENST00000314888	TLN1	-	protein_coding	CDS	2	6	0.00707718	0.000142117	0.00288002	0.925198	0.949492	0.870659	0.0229926	0.0187715	0.00841108	0.315876	0.441808	0.00384238	20	40	GRWD1	LIN28B;FMR1;FXR2;UCHL5;FXR1;FMR1;DDX3X;FXR2
chr9	35725630	35725676	ENST00000314888	TLN1	-	protein_coding	CDS	2	5	0.00836538	0.0263104	0.153286	0.787177	0.876454	0.768954	0.0336361	0.0285679	0.00303332	0.172142	0.264397	0.00891411	20	47	GRWD1	UCHL5;DDX3X;YBX3;UCHL5;ZNF622;ZNF800
chr9	35725679	35725712	ENST00000314888	TLN1	-	protein_coding	5'UTR;CDS	2	4	0.00783335	0.241348	0.586121	0.755574	0.844155	0.811081	0.0318048	0.0267438	0.0225218	0.210492	0.264386	0.080809	20	34		DDX3X;UCHL5;ZNF622;ZNF800;PUM1
chr9	35725716	35732103	ENST00000314888	TLN1	-	protein_coding	5'UTR	1;2	3	0.0052496	0.410931	0.715573	0.781069	0.856792	0.85675	0.0256246	0.0260569	0.735714	0.256727	0.248417	0.641999	20	41	PRPF4;FTO;DDX3X;FXR2	DDX3X;UCHL5;ZNF622;ZNF800;PUM1;UCHL5;DDX3X;DROSHA;UCHL5;PUM1;ZNF800;UCHL5;FMR1
chr9	35732106	35732147	ENST00000314888	TLN1	-	protein_coding	5'UTR	1	2	0.00738785	0.11359	0.396336	0.918019	0.924821	0.888197	0.0221116	0.0229907	0.499888	0.461353	0.415641	0.354823	20	42	PRPF4;FTO;DDX3X;DDX3X;GRWD1	DDX3X;DROSHA;PUM1;UCHL5;FMR1;DDX3X;FMR1
chr9	35732148	35732192	ENST00000314888	TLN1	-	protein_coding	5'UTR	1	1	0.0132625	0.822161	0.859654	0.450118	0.426832	0.456035	0.0326732	0.0268252	0.0816368	0.245432	0.278749	0.441057	20	45	PRPF4;FTO;DDX3X;GRWD1	PUM1;DDX3X;FMR1;DDX3X
chr9	35732668	35732713	ENST00000353704	CREB3	+	protein_coding	5'UTR	1	1	0.00894476	0.0245674	0.145997	0.913577	0.968176	0.876022	0.0280025	0.0233204	0.0372816	0.401602	0.503431	0.000267368	20	46	DDX3X
chr9	35732715	35732768	ENST00000353704	CREB3	+	protein_coding	5'UTR	1	2	0.00959494	0.217375	0.558002	0.908997	0.902379	0.920911	0.0281755	0.0189437	0.0035563	0.30221	0.350962	0.285085	20	54	DDX3X
chr9	35732769	35732809	ENST00000353704	CREB3	+	protein_coding	5'UTR;CDS	1	3	0.0133994	2.94591e-05	0.00082183	0.867855	0.665163	0.401249	0.0360338	0.026156	0.00310882	0.216029	0.254071	0.219567	20	41
chr9	35732813	35732855	ENST00000353704	CREB3	+	protein_coding	CDS	1	4	0.00808028	0.120774	0.410337	0.676688	0.870239	0.695556	0.0278749	0.0237701	0.0957569	0.267512	0.293467	0.424558	20	43
chr9	35732858	35732998	ENST00000353704	CREB3	+	protein_coding	CDS	1;2	5	0.00706106	0.198644	0.533749	0.834643	0.896833	0.828632	0.0241802	0.0211414	0.200281	0.361485	0.424797	0.00550557	20	47
chr9	35732999	35733045	ENST00000353704	CREB3	+	protein_coding	CDS	2	6	0.0109821	0.245173	0.590412	0.744696	0.690328	0.656864	0.0294306	0.0254627	0.149596	0.254573	0.334098	0.0249522	20	47
chr9	35733046	35733078	ENST00000353704	CREB3	+	protein_coding	CDS	2	7	0.00984694	0.580595	0.778475	0.734066	0.710785	0.774095	0.0279661	0.0225538	0.282023	0.299828	0.361489	0.268883	20	33
chr9	35733079	35733106	ENST00000353704	CREB3	+	protein_coding	CDS	2	8	0.0140662	0.391333	0.704479	0.616446	0.557312	0.430327	0.0291809	0.024562	0.128033	0.285375	0.328124	0.152274	20	28	PRPF8
chr9	35733108	35733215	ENST00000353704	CREB3	+	protein_coding	CDS	2;3	9	0.0129432	0.253776	0.599836	0.700523	0.682717	0.649877	0.0291611	0.0243723	0.162259	0.362261	0.407309	0.0833939	20	37	PRPF8	EFTUD2
chr9	35733217	35733254	ENST00000353704	CREB3	+	protein_coding	CDS	3	10	0.0107297	0.614962	0.788243	0.530191	0.670557	0.639564	0.0255385	0.0240025	0.636276	0.309272	0.317095	0.904268	20	38	PRPF8	EFTUD2
chr9	35733255	35733410	ENST00000353704	CREB3	+	protein_coding	CDS	3;4	11	0.0113146	0.261806	0.607909	0.587947	0.643819	0.603195	0.0286473	0.0257434	0.172117	0.273534	0.284651	0.843657	20	43		EFTUD2
chr9	35733413	35733459	ENST00000353704	CREB3	+	protein_coding	CDS	4	12	0.0115703	0.217125	0.557684	0.237938	0.49791	0.334026	0.032434	0.0283368	0.372497	0.177062	0.234983	0.0607751	20	47	PPIG
chr9	35733462	35735116	ENST00000353704	CREB3	+	protein_coding	CDS	4;5	13	0.00648301	0.694221	0.808744	0.775399	0.812742	0.868004	0.0255581	0.0242529	0.499977	0.328971	0.340532	0.802629	20	32	PPIG
chr9	35735117	35735154	ENST00000353704	CREB3	+	protein_coding	CDS	5	14	0.0103392	0.665435	0.800753	0.727476	0.656983	0.748462	0.035457	0.0311201	0.0766181	0.27821	0.233162	0.00848046	20	38
chr9	35735155	35735185	ENST00000353704	CREB3	+	protein_coding	CDS	5	15	0.00935122	0.0903931	0.346227	0.807609	0.851246	0.824966	0.0312746	0.0260165	0.210353	0.303527	0.363874	0.196565	20	31
chr9	35735187	35736240	ENST00000353704	CREB3	+	protein_coding	CDS	5;7;8	16	0.0126555	0.729329	0.819931	0.528588	0.456964	0.492839	0.0257094	0.0239149	0.611584	0.315341	0.36266	0.0527787	20	197		EFTUD2
chr9	35736241	35736280	ENST00000353704	CREB3	+	protein_coding	CDS	8	17	0.01219	0.243351	0.588404	0.4581	0.7353	0.55122	0.0232195	0.017303	0.196183	0.372244	0.480695	0.0477977	20	40
chr9	35736281	35736403	ENST00000353704	CREB3	+	protein_coding	CDS	8;9	18	0.0174598	0.592455	0.781929	0.260875	0.335936	0.261449	0.02728	0.0179387	0.00854032	0.314374	0.47149	0.0025289	20	43
chr9	35736404	35736437	ENST00000353704	CREB3	+	protein_coding	CDS	9	19	0.0120909	0.124422	0.417511	0.433891	0.876709	0.536829	0.0193464	0.017701	0.142681	0.406845	0.513585	0.00972547	20	34
chr9	35736439	35736476	ENST00000353704	CREB3	+	protein_coding	CDS	9	20	0.0122318	0.343724	0.674802	0.519467	0.64082	0.533827	0.0253051	0.0254301	0.955552	0.340274	0.35202	0.72853	20	38
chr9	35736477	35736514	ENST00000353704	CREB3	+	protein_coding	CDS	9	21	0.0149203	0.663183	0.800307	0.504659	0.577624	0.60804	0.0297824	0.0267763	0.476591	0.2921	0.394955	0.0241343	20	38
chr9	35736516	35736548	ENST00000353704	CREB3	+	protein_coding	CDS	9	22	0.0123937	0.0854468	0.334304	0.335149	0.656472	0.224849	0.0194005	0.0145389	0.02457	0.352644	0.43672	0.105722	20	33
chr9	35736551	35736582	ENST00000353704	CREB3	+	protein_coding	CDS	9	23	0.0120172	0.591799	0.781869	0.395931	0.696463	0.635682	0.0227244	0.0213532	0.717949	0.411281	0.421807	0.846902	20	32
chr9	35736583	35736621	ENST00000353704	CREB3	+	protein_coding	CDS	9	24	0.0154423	0.706299	0.812213	0.255785	0.095539	0.158049	0.0246865	0.0188682	0.218472	0.314654	0.394557	0.387995	20	39
chr9	35736624	35736653	ENST00000353704	CREB3	+	protein_coding	CDS	9	25	0.0136618	0.43785	0.728339	0.457242	0.664932	0.523922	0.0195752	0.0159017	0.278696	0.529627	0.558445	0.221379	20	30
chr9	35736655	35736719	ENST00000353704	CREB3	+	protein_coding	CDS	9	26	0.0156776	0.421939	0.721184	0.521545	0.523441	0.55066	0.0312094	0.0293919	0.75983	0.362706	0.383921	0.688716	20	65	LARP4
chr9	35736720	35736776	ENST00000353704	CREB3	+	protein_coding	CDS;3'UTR	9	27	0.0127686	0.725971	0.818726	0.469625	0.595273	0.573921	0.0199844	0.0202749	0.831464	0.494875	0.474713	0.716791	23	57	LARP4	PABPC4
chr9	35737097	35737134	ENST00000378103	GBA2	-	protein_coding	3'UTR	17	52	0.00930671	0.229278	0.572309	0.523981	0.494117	0.495145	0.0178165	0.0175127	0.93155	0.379294	0.321138	0.062501	23	38	PABPN1
chr9	35737135	35737177	ENST00000378103	GBA2	-	protein_coding	CDS;3'UTR	17	51	0.0107002	0.74436	0.825386	0.613897	0.418666	0.615522	0.0235277	0.0225947	0.819841	0.338524	0.366473	0.484087	20	43	PABPN1
chr9	35737178	35737213	ENST00000378103	GBA2	-	protein_coding	CDS	17	50	0.0116946	0.867267	0.887065	0.501409	0.51271	0.549544	0.0265761	0.0248146	0.539229	0.288709	0.306174	0.508423	20	36	PABPN1
chr9	35737215	35737247	ENST00000378103	GBA2	-	protein_coding	CDS	17	49	0.0109304	0.190747	0.523097	0.633621	0.672472	0.555667	0.0249228	0.0257387	0.708741	0.350239	0.336966	0.606268	20	33
chr9	35737248	35737275	ENST00000378103	GBA2	-	protein_coding	CDS	17	48	0.01005	0.379374	0.697465	0.649712	0.522961	0.605173	0.0201519	0.0191957	0.534067	0.373134	0.420478	0.171855	20	28
chr9	35737276	35737309	ENST00000378103	GBA2	-	protein_coding	CDS	17	47	0.0106893	0.542023	0.767111	0.618687	0.455808	0.645953	0.0217457	0.0200944	0.524608	0.380227	0.403002	0.441659	20	34
chr9	35737312	35737348	ENST00000378103	GBA2	-	protein_coding	CDS	17	46	0.0120728	0.351551	0.679582	0.692012	0.74317	0.648702	0.0212222	0.0190133	0.58855	0.511075	0.401223	0.0754109	20	37
chr9	35737350	35737381	ENST00000378103	GBA2	-	protein_coding	CDS	17	45	0.0107992	0.455891	0.736594	0.808109	0.680116	0.776789	0.0204206	0.0179148	0.300468	0.548737	0.484024	0.151136	20	32
chr9	35737387	35737426	ENST00000378103	GBA2	-	protein_coding	CDS	17	44	0.0117438	0.656563	0.798993	0.477092	0.549871	0.532816	0.0179269	0.0203872	0.289639	0.432694	0.406767	0.625092	20	40
chr9	35737427	35737767	ENST00000378103	GBA2	-	protein_coding	CDS	16;17	43	0.0140374	0.675244	0.803648	0.337118	0.512823	0.483907	0.024409	0.0236034	0.817118	0.339208	0.392392	0.246958	20	41		PRPF8
chr9	35737771	35737825	ENST00000378103	GBA2	-	protein_coding	CDS	16	42	0.0104796	0.326494	0.66232	0.608644	0.589634	0.493871	0.0221906	0.0211416	0.826733	0.328684	0.347829	0.280025	20	55
chr9	35737826	35737878	ENST00000378103	GBA2	-	protein_coding	CDS	16	41	0.00679178	0.496418	0.752447	0.732498	0.713615	0.72633	0.0110174	0.00896016	0.53629	0.668084	0.646252	0.597846	20	53	PPIG
chr9	35737881	35737916	ENST00000378103	GBA2	-	protein_coding	CDS	16	40	0.0149018	0.211771	0.550903	0.512025	0.543942	0.477548	0.0271651	0.0273485	0.972763	0.308141	0.37467	0.0754945	20	36	PPIG
chr9	35737923	35738055	ENST00000378103	GBA2	-	protein_coding	CDS	15;16	39	0.0133059	0.723021	0.817662	0.522372	0.681589	0.677332	0.0246441	0.0232151	0.791668	0.475726	0.511368	0.533041	20	36	PPIG;PPIG;BCLAF1
chr9	35738057	35738111	ENST00000378103	GBA2	-	protein_coding	CDS	15	38	0.0128559	0.392755	0.705206	0.294791	0.459645	0.337857	0.0176979	0.0160326	0.360963	0.424009	0.467234	0.614808	20	55	PPIG;BCLAF1
chr9	35738113	35738235	ENST00000378103	GBA2	-	protein_coding	CDS	14;15	37	0.0111956	0.0326485	0.177717	0.630152	0.692423	0.532209	0.0163966	0.0150876	0.66139	0.510337	0.504667	0.945817	20	44	U2AF2
chr9	35738241	35738275	ENST00000378103	GBA2	-	protein_coding	CDS	14	36	0.0107928	0.725906	0.818667	0.543487	0.499733	0.54037	0.0197512	0.017958	0.557733	0.35593	0.37272	0.706611	20	35	PPIG;U2AF2;GRWD1;PPIG	LIN28B
chr9	35738277	35738325	ENST00000378103	GBA2	-	protein_coding	CDS	14	35	0.0114273	0.517016	0.759575	0.28236	0.293401	0.198913	0.0215588	0.0203537	0.703947	0.291086	0.269576	0.716119	20	49	U2AF2;PPIG	LIN28B
chr9	35738327	35738534	ENST00000378103	GBA2	-	protein_coding	CDS	13;14	34	0.0105793	0.742419	0.824675	0.69024	0.41614	0.548265	0.0159716	0.0144565	0.293391	0.461063	0.482621	0.361794	20	57	PPIG;PRPF8;BCLAF1;PPIG
chr9	35738535	35738573	ENST00000378103	GBA2	-	protein_coding	CDS	13	33	0.0128248	0.844843	0.872891	0.425123	0.46103	0.553926	0.0218652	0.022191	0.92364	0.452362	0.39118	0.0964121	20	39	BCLAF1;PPIG	UCHL5
chr9	35738577	35738614	ENST00000378103	GBA2	-	protein_coding	CDS	13	32	0.0164415	0.679262	0.804551	0.568885	0.348645	0.414693	0.0300627	0.0291454	0.881224	0.33104	0.329046	0.945556	20	38	PPIG	UCHL5;SMNDC1
chr9	35738615	35738783	ENST00000378103	GBA2	-	protein_coding	CDS	12;13	31	0.0155923	0.344549	0.675479	0.386934	0.519072	0.381442	0.0247012	0.0241266	0.812494	0.380215	0.398705	0.593581	20	50	EFTUD2;SF3A3;PPIG	SMNDC1;SF3B4
chr9	35738784	35738831	ENST00000378103	GBA2	-	protein_coding	CDS	12	30	0.0142295	0.677631	0.804176	0.209178	0.141619	0.344335	0.0269502	0.0271904	0.973154	0.294718	0.299609	0.852448	20	48
chr9	35738832	35738869	ENST00000378103	GBA2	-	protein_coding	CDS	12	29	0.0148852	0.684091	0.806011	0.302994	0.443202	0.414521	0.0266231	0.0219861	0.285049	0.310502	0.397733	0.0706844	20	38
chr9	35738873	35739005	ENST00000378103	GBA2	-	protein_coding	CDS	11;12	28	0.0175994	0.521724	0.761197	0.152666	0.448039	0.289563	0.0273793	0.027487	0.980851	0.29187	0.36227	0.346913	20	35
chr9	35739006	35739041	ENST00000378103	GBA2	-	protein_coding	CDS	11	27	0.0151967	0.0240137	0.143779	0.607003	0.563783	0.430233	0.0270151	0.0262183	0.783415	0.366158	0.38832	0.544256	20	36
chr9	35739046	35739091	ENST00000378103	GBA2	-	protein_coding	CDS	11	26	0.0203452	0.633028	0.792908	0.237695	0.59321	0.539532	0.0319358	0.0284823	0.484726	0.394346	0.416583	0.180381	20	46
chr9	35739096	35739699	ENST00000378103	GBA2	-	protein_coding	CDS	9;11	25	0.0134209	0.706975	0.812442	0.50396	0.624437	0.679963	0.0260184	0.0283685	0.59007	0.400213	0.39973	0.992464	20	191
chr9	35739701	35739744	ENST00000378103	GBA2	-	protein_coding	CDS	9	24	0.0138039	0.671357	0.802424	0.47577	0.472773	0.552052	0.0222171	0.0212665	0.818357	0.43074	0.406904	0.741919	20	44
chr9	35739747	35739783	ENST00000378103	GBA2	-	protein_coding	CDS	9	23	0.0144151	0.816541	0.856611	0.541595	0.296366	0.546648	0.0319742	0.0295076	0.584489	0.27397	0.359755	0.0437228	20	37
chr9	35739788	35740025	ENST00000378103	GBA2	-	protein_coding	CDS	8;9	22	0.0150436	0.235255	0.579157	0.303765	0.398402	0.409891	0.0246668	0.0258174	0.637117	0.33627	0.370578	0.639308	20	41	PPIG
chr9	35740027	35740069	ENST00000378103	GBA2	-	protein_coding	CDS	8	21	0.0136968	0.710201	0.813319	0.551886	0.413231	0.567983	0.026158	0.029688	0.270727	0.381819	0.318873	0.0676899	20	43	PPIG
chr9	35740070	35740102	ENST00000378103	GBA2	-	protein_coding	CDS	8	20	0.0124306	0.79452	0.846046	0.478506	0.397909	0.632602	0.0199409	0.0194094	0.85146	0.461115	0.439815	0.735447	20	33	PPIG
chr9	35740108	35740913	ENST00000378103	GBA2	-	protein_coding	CDS	5;7;8	19	0.0160357	0.250994	0.596601	0.463525	0.338057	0.320304	0.0298499	0.0257393	0.32957	0.342309	0.358425	0.753696	20	362	BCLAF1;U2AF2;PPIG;GRWD1;SF3A3;SF3B4;SRSF1;PRPF8;BUD13;PPIG;PRPF8;GRWD1	SMNDC1;SF3B4;BUD13
chr9	35740917	35740973	ENST00000378103	GBA2	-	protein_coding	CDS	5	18	0.0111626	0.707873	0.812745	0.40881	0.599201	0.562239	0.0212444	0.0215622	0.869372	0.393528	0.388905	0.905776	20	57	PPIG;BCLAF1
chr9	35740974	35741017	ENST00000378103	GBA2	-	protein_coding	CDS	5	17	0.0127125	0.622237	0.790177	0.486239	0.396005	0.552831	0.0283505	0.0263783	0.362516	0.324223	0.328806	0.914932	20	44	PPIG;BCLAF1
chr9	35741018	35741674	ENST00000378103	GBA2	-	protein_coding	CDS	4;5	16	0.0136424	0.588363	0.7809	0.436716	0.517902	0.449995	0.0225979	0.0263183	0.128164	0.360688	0.350464	0.826404	20	50	PPIG;BCLAF1;PPIG;PRPF8
chr9	35741675	35741703	ENST00000378103	GBA2	-	protein_coding	CDS	4	15	0.0135981	0.870096	0.889033	0.104219	0.331879	0.435804	0.02463	0.0221955	0.334427	0.291319	0.394734	0.0927375	20	29	PRPF8
chr9	35741704	35741737	ENST00000378103	GBA2	-	protein_coding	CDS	4	14	0.0146639	0.617733	0.789023	0.400294	0.346516	0.36347	0.0279412	0.0199709	0.0351752	0.330761	0.420216	0.0423497	20	34
chr9	35741739	35741773	ENST00000378103	GBA2	-	protein_coding	CDS	4	13	0.0117909	0.709469	0.813114	0.428796	0.492016	0.655484	0.023171	0.0231167	0.984866	0.36502	0.417126	0.369277	20	35
chr9	35741774	35741825	ENST00000378103	GBA2	-	protein_coding	CDS	4	12	0.0130766	0.533185	0.764359	0.501984	0.351591	0.509421	0.0306141	0.0264745	0.313185	0.310519	0.308109	0.951516	20	52		AQR
chr9	35741826	35741862	ENST00000378103	GBA2	-	protein_coding	CDS	4	11	0.0117304	0.625014	0.79093	0.402149	0.586282	0.525663	0.0187222	0.0197142	0.575681	0.427234	0.399176	0.600992	20	37		AQR
chr9	35741863	35744309	ENST00000378103	GBA2	-	protein_coding	CDS	3;4	10	0.0136529	0.784473	0.841454	0.402328	0.355131	0.471363	0.024604	0.0211393	0.368245	0.32496	0.403713	0.0822488	20	41	PRPF8;AQR;GRWD1	AQR;AQR
chr9	35744312	35744344	ENST00000378103	GBA2	-	protein_coding	CDS	3	9	0.0157872	0.687155	0.806874	0.18232	0.46219	0.3969	0.0325898	0.0298133	0.396665	0.27084	0.330199	0.299669	20	33	GRWD1;PPIG
chr9	35744350	35744396	ENST00000378103	GBA2	-	protein_coding	CDS	3	8	0.012562	0.365964	0.689004	0.684389	0.382909	0.452076	0.027144	0.0255362	0.517764	0.304526	0.340165	0.635917	20	47	PPIG;GRWD1
chr9	35744405	35748607	ENST00000378103	GBA2	-	protein_coding	CDS	1;2;3	7	0.0158475	0.113025	0.395273	0.192743	0.419729	0.111424	0.0287344	0.0224552	0.0530557	0.273659	0.29502	0.49279	20	362	GRWD1;PRPF8;GRWD1
chr9	35748609	35748645	ENST00000378103	GBA2	-	protein_coding	CDS	1	6	0.0173585	0.322837	0.659615	0.275018	0.487289	0.31795	0.0289037	0.0275627	0.764904	0.321703	0.352478	0.626431	20	37
chr9	35748647	35748681	ENST00000378103	GBA2	-	protein_coding	CDS	1	5	0.010379	0.924951	0.930799	0.599943	0.651802	0.758227	0.0205136	0.0207627	0.866088	0.511444	0.507503	0.935529	20	35
chr9	35748682	35748722	ENST00000378103	GBA2	-	protein_coding	5'UTR;CDS	1	4	0.0145538	0.566525	0.774186	0.624494	0.596734	0.59564	0.0259835	0.0260364	0.984144	0.406828	0.434844	0.600997	20	41
chr9	35748723	35748774	ENST00000378103	GBA2	-	protein_coding	5'UTR	1	3	0.0118317	0.151741	0.465056	0.438885	0.746005	0.57962	0.0197571	0.0205081	0.840116	0.431409	0.42579	0.943105	20	52
chr9	35748777	35748944	ENST00000378103	GBA2	-	protein_coding	5'UTR	1	2	0.0140815	0.220787	0.561986	0.545525	0.608184	0.517697	0.0259969	0.0229666	0.407986	0.428778	0.420297	0.772942	20	168
chr9	35748945	35749144	ENST00000378103	GBA2	-	protein_coding	5'UTR	1	1	0.00934747	0.730791	0.820437	0.318093	0.345889	0.528607	0.0142389	0.0109098	0.311414	0.406493	0.505663	0.0181646	20	200	DDX3X;DDX3X;DDX3X
chr9	35749339	35749384	ENST00000378078	RGP1	+	protein_coding	5'UTR	1	1	0.0130513	0.46384	0.739868	0.59835	0.643283	0.588459	0.0281365	0.0293173	0.611214	0.343385	0.363031	0.558915	20	46
chr9	35749386	35749755	ENST00000378078	RGP1	+	protein_coding	5'UTR	1;2	2	0.0137174	0.0550419	0.252792	0.67687	0.706529	0.513585	0.0275595	0.0248048	0.0859589	0.329305	0.393001	0.106268	20	42
chr9	35749756	35749813	ENST00000378078	RGP1	+	protein_coding	CDS	2	3	0.0133266	0.0476708	0.23002	0.72454	0.637642	0.581814	0.0324027	0.0282926	0.102766	0.323944	0.346774	0.625964	20	58
chr9	35749817	35749850	ENST00000378078	RGP1	+	protein_coding	CDS	2	4	0.0135798	0.240075	0.584724	0.275995	0.653516	0.450146	0.0284939	0.0263625	0.703736	0.259843	0.312189	0.377967	20	34
chr9	35749851	35750260	ENST00000378078	RGP1	+	protein_coding	CDS	2;3	5	0.0134243	0.461776	0.739028	0.424501	0.467184	0.475783	0.0227004	0.0145419	0.0812416	0.326713	0.411693	0.1564	20	39
chr9	35750261	35750291	ENST00000378078	RGP1	+	protein_coding	CDS	3	6	0.0132387	0.783301	0.840975	0.700031	0.431184	0.622923	0.0307142	0.0250052	0.133334	0.286731	0.329628	0.435443	20	31
chr9	35750292	35750331	ENST00000378078	RGP1	+	protein_coding	CDS	3	7	0.0128346	0.471322	0.742952	0.508164	0.525634	0.550579	0.0273113	0.0240408	0.0250882	0.329095	0.390668	0.235458	20	40
chr9	35750332	35750363	ENST00000378078	RGP1	+	protein_coding	CDS	3	8	0.0148585	0.139053	0.443852	0.392463	0.259977	0.224428	0.0270367	0.0256218	0.527287	0.313596	0.281117	0.624937	20	32
chr9	35750367	35753172	ENST00000378078	RGP1	+	protein_coding	CDS;3'UTR	3;4;9	9	0.00952857	0.686803	0.806774	0.740844	0.783853	0.786585	0.0217227	0.0204493	0.730619	0.529628	0.548518	0.4379	20	1234
chr9	35753173	35753215	ENST00000378078	RGP1	+	protein_coding	3'UTR	9	10	0.011786	0.669505	0.801872	0.4564	0.377791	0.545128	0.0260014	0.0248312	0.665249	0.33384	0.34384	0.850647	20	43
chr9	35753216	35753250	ENST00000378078	RGP1	+	protein_coding	3'UTR	9	11	0.00906569	0.932239	0.937005	0.578105	0.54466	0.634777	0.0191738	0.0169354	0.439844	0.363894	0.408285	0.0853319	20	35
chr9	35753251	35753292	ENST00000378078	RGP1	+	protein_coding	3'UTR	9	12	0.0109637	0.660542	0.799852	0.715873	0.639946	0.73151	0.0255372	0.0235591	0.295883	0.384001	0.403616	0.768109	20	42
chr9	35753295	35753335	ENST00000378078	RGP1	+	protein_coding	3'UTR	9	13	0.0106811	0.599646	0.784118	0.871661	0.915201	0.890166	0.0276713	0.0242039	0.158849	0.462781	0.478148	0.606911	20	41
chr9	35753336	35753784	ENST00000378078	RGP1	+	protein_coding	3'UTR	9	14	0.0123375	0.686781	0.80677	0.592251	0.64962	0.734089	0.0241997	0.0237923	0.920627	0.442009	0.483303	0.014459	20	449
chr9	35753785	35753851	ENST00000378078	RGP1	+	protein_coding	3'UTR	9	15	0.0126752	0.659476	0.799552	0.396211	0.29409	0.361021	0.021277	0.0220759	0.782175	0.337808	0.34568	0.880573	20	67
chr9	35753854	35754444	ENST00000378078	RGP1	+	protein_coding	3'UTR	9	16	0.0147781	0.325754	0.661675	0.38091	0.566217	0.391334	0.0276377	0.0243785	0.197727	0.324748	0.347558	0.739663	20	591
chr9	35754450	35754487	ENST00000378078	RGP1	+	protein_coding	3'UTR	9	17	0.0122225	0.847264	0.874372	0.462082	0.435777	0.591493	0.0256837	0.0240282	0.456477	0.373895	0.395079	0.650685	20	38
chr9	35754490	35754530	ENST00000378078	RGP1	+	protein_coding	3'UTR	9	18	0.00949429	0.52105	0.760855	0.677742	0.437704	0.61054	0.0164172	0.0162619	0.943769	0.505139	0.456167	0.480512	20	41
chr9	35754533	35754566	ENST00000378078	RGP1	+	protein_coding	3'UTR	9	19	0.013218	0.556472	0.771447	0.497363	0.579691	0.575603	0.0248692	0.0232865	0.689395	0.389202	0.427904	0.297641	20	34
chr9	35754567	35754773	ENST00000378078	RGP1	+	protein_coding	3'UTR	9	20	0.0135805	0.0494614	0.235802	0.657519	0.441033	0.396587	0.0157582	0.0150359	0.830205	0.401901	0.537003	0.000287515	20	207		UPF1
chr9	35754774	35755566	ENST00000378078	RGP1	+	protein_coding	3'UTR	9	21	0.0123004	0.903604	0.91375	0.460765	0.445261	0.595906	0.0257631	0.0237799	0.634716	0.376969	0.430954	0.165947	20	793
chr9	35755567	35755604	ENST00000378078	RGP1	+	protein_coding	3'UTR	9	22	0.00708167	0.851104	0.876722	0.873153	0.841601	0.914807	0.0158574	0.0141279	0.261851	0.702994	0.63791	0.131283	20	38
chr9	35755606	35755646	ENST00000378078	RGP1	+	protein_coding	3'UTR	9	23	0.0137786	0.662697	0.800164	0.604482	0.52463	0.539246	0.0278416	0.0296486	0.615489	0.380381	0.353277	0.432794	20	41
chr9	35755657	35755694	ENST00000378078	RGP1	+	protein_coding	3'UTR	9	24	0.00531838	0.865355	0.885797	0.875262	0.885545	0.888335	0.0106912	0.0102128	0.839297	0.656335	0.630877	0.490552	20	38
chr9	35755697	35755735	ENST00000378078	RGP1	+	protein_coding	3'UTR	9	25	0.00757063	0.358799	0.684554	0.827217	0.802691	0.800446	0.0182146	0.0185828	0.872291	0.498614	0.495967	0.931859	20	39
chr9	35755736	35755771	ENST00000378078	RGP1	+	protein_coding	3'UTR	9	26	0.00488452	0.826508	0.862124	0.905175	0.810292	0.897117	0.0124634	0.0123164	0.942773	0.644859	0.619144	0.434885	20	36
chr9	35755772	35755815	ENST00000378078	RGP1	+	protein_coding	3'UTR	9	27	0.00521279	0.654198	0.798392	0.920917	0.893689	0.915761	0.0152195	0.0134985	0.139076	0.53687	0.539201	0.936399	20	44
chr9	35755817	35756394	ENST00000378078	RGP1	+	protein_coding	3'UTR	9	28	0.0080602	0.719399	0.816448	0.719065	0.534325	0.743964	0.0224798	0.0193978	0.296951	0.372992	0.382345	0.805813	20	578	PTBP1	UPF1
chr9	35756397	35756435	ENST00000378078	RGP1	+	protein_coding	3'UTR	9	29	0.012837	0.625948	0.79119	0.516583	0.660822	0.590668	0.0210191	0.0224585	0.689751	0.430265	0.389967	0.333074	20	39
chr9	35756439	35756477	ENST00000378078	RGP1	+	protein_coding	3'UTR	9	30	0.0151519	0.3211	0.658309	0.652334	0.600418	0.583049	0.0290346	0.0252537	0.470113	0.36161	0.370377	0.825467	20	39
chr9	35756481	35756514	ENST00000378078	RGP1	+	protein_coding	3'UTR	9	31	0.0125874	0.529208	0.763349	0.713786	0.460939	0.640011	0.0273909	0.0297758	0.535243	0.351901	0.319111	0.585789	20	34
chr9	35756517	35756576	ENST00000378078	RGP1	+	protein_coding	3'UTR	9	32	0.00781755	0.651399	0.79786	0.758552	0.564109	0.639686	0.0143913	0.0153319	0.593228	0.411647	0.405421	0.933682	20	60
chr9	35756579	35756617	ENST00000378078	RGP1	+	protein_coding	3'UTR	9	33	0.00938387	0.292902	0.636012	0.831379	0.691005	0.769604	0.0276282	0.0250377	0.211801	0.339332	0.364354	0.383151	20	39
chr9	35756622	35756663	ENST00000378078	RGP1	+	protein_coding	3'UTR	9	34	0.0074145	0.407659	0.714049	0.793622	0.80587	0.802558	0.0156506	0.0163065	0.443015	0.470169	0.424439	0.344739	20	42
chr9	35756664	35756705	ENST00000378078	RGP1	+	protein_coding	3'UTR	9	35	0.00652761	0.158152	0.475464	0.760135	0.825002	0.773627	0.0142192	0.0153101	0.551495	0.497845	0.474687	0.678183	20	42
chr9	35756706	35757041	ENST00000378078	RGP1	+	protein_coding	3'UTR	9	36	0.00928767	0.104892	0.378513	0.705869	0.67097	0.646864	0.0152088	0.0158251	0.75465	0.526486	0.527876	0.974168	20	336	RBFOX2;GRSF1;GRSF1;RBFOX2;PRPF4;FAM120A	CSTF2T;RBFOX2
chr9	35757042	35757082	ENST00000378078	RGP1	+	protein_coding	3'UTR	9	37	0.012291	0.714776	0.814755	0.605019	0.431426	0.600236	0.0201536	0.0199573	0.945159	0.518978	0.44692	0.124205	20	41	GRSF1;RBFOX2;PRPF4;FAM120A	RBFOX2
chr9	35757085	35757119	ENST00000378078	RGP1	+	protein_coding	3'UTR	9	38	0.00783751	0.923028	0.929206	0.434297	0.374692	0.584053	0.0124389	0.0138047	0.49566	0.42899	0.43543	0.917463	20	35
chr9	35757120	35757164	ENST00000378078	RGP1	+	protein_coding	3'UTR	9	39	0.0127102	0.377054	0.696219	0.687278	0.555405	0.627205	0.0221223	0.022366	0.787255	0.4842	0.45041	0.404259	20	45
chr9	35757165	35757187	ENST00000378078	RGP1	+	protein_coding	3'UTR	9	40	0.00818441	0.732015	0.820796	0.535394	0.503631	0.593461	0.0102582	0.0111775	0.720253	0.550648	0.51954	0.604272	20	23
chr9	35757191	35757222	ENST00000378078	RGP1	+	protein_coding	3'UTR	9	41	0.00846693	0.117146	0.403393	0.650131	0.767888	0.602712	0.014663	0.0143979	0.892789	0.49519	0.462893	0.495438	20	32
chr9	35757223	35757272	ENST00000378078	RGP1	+	protein_coding	3'UTR	9	42	0.00929199	0.527958	0.763047	0.620747	0.749707	0.727691	0.0206383	0.0231094	0.164238	0.358905	0.36282	0.778159	20	50	RBFOX2
chr9	35757273	35757334	ENST00000378078	RGP1	+	protein_coding	3'UTR	9	43	0.0095627	0.724613	0.818268	0.635681	0.537975	0.605096	0.0216095	0.0217825	0.958026	0.332357	0.310256	0.550866	20	62	RBFOX2
chr9	35757336	35757370	ENST00000378078	RGP1	+	protein_coding	3'UTR	9	44	0.0104243	0.404168	0.712106	0.466246	0.550173	0.540071	0.0289898	0.0267103	0.618217	0.24568	0.260666	0.776321	20	35
chr9	35757373	35757419	ENST00000378078	RGP1	+	protein_coding	3'UTR	9	45	0.0107957	0.413006	0.716705	0.666592	0.630221	0.670571	0.0263996	0.025774	0.765449	0.346994	0.333196	0.439794	20	47	PRPF4
chr9	35757420	35757454	ENST00000378078	RGP1	+	protein_coding	3'UTR	9	46	0.0107554	0.382875	0.699483	0.787012	0.731471	0.736111	0.0248424	0.0233859	0.721387	0.456193	0.447109	0.711026	20	35	PRPF4
chr9	35757458	35757497	ENST00000378078	RGP1	+	protein_coding	3'UTR	9	47	0.0135174	0.720239	0.816786	0.380901	0.407172	0.385685	0.0347262	0.032841	0.758202	0.234933	0.245404	0.787586	20	40
chr9	35757500	35757547	ENST00000378078	RGP1	+	protein_coding	3'UTR	9	48	0.0100101	0.509271	0.756957	0.616899	0.736633	0.647289	0.0290157	0.0239767	0.00269013	0.281326	0.292362	0.728479	20	48
chr9	35757549	35757580	ENST00000378078	RGP1	+	protein_coding	3'UTR	9	49	0.0115845	0.0839058	0.330568	0.291071	0.502908	0.29531	0.0309995	0.0300264	0.84415	0.258465	0.168597	0.0850701	14	32
chr9	35813269	35813310	ENST00000259667	HINT2	-	protein_coding	CDS	4	10	0.0145928	0.00736214	0.0608553	0.719883	0.706163	0.542627	0.0360593	0.0350246	0.6476	0.273604	0.339706	0.07959	22	42
chr9	35813311	35813451	ENST00000259667	HINT2	-	protein_coding	CDS	3;4	9	0.020971	0.0241836	0.144455	0.64099	0.886643	0.561866	0.0339816	0.021446	0.029232	0.282003	0.541177	0.000128646	20	35
chr9	35813452	35813486	ENST00000259667	HINT2	-	protein_coding	CDS	3	8	0.0125139	0.508964	0.756863	0.571531	0.527016	0.590131	0.0329832	0.0302624	0.375208	0.28188	0.304134	0.683411	20	35		YBX3
chr9	35813488	35813525	ENST00000259667	HINT2	-	protein_coding	CDS	3	7	0.0164697	0.00406091	0.0388751	0.486888	0.660939	0.328644	0.0311687	0.0199368	0.00569388	0.269333	0.365204	0.230407	20	38		YBX3
chr9	35813526	35813669	ENST00000259667	HINT2	-	protein_coding	CDS	2;3	6	0.0134377	0.132842	0.432967	0.582438	0.683785	0.613175	0.0303429	0.0239969	0.179121	0.270973	0.403035	0.101259	20	50		YBX3;LIN28B
chr9	35813671	35813703	ENST00000259667	HINT2	-	protein_coding	CDS	2	5	0.0119527	0.441643	0.730317	0.383182	0.747302	0.551404	0.0250386	0.0174272	0.0224743	0.260532	0.452581	0.000611811	20	33		LIN28B
chr9	35813704	35813735	ENST00000259667	HINT2	-	protein_coding	CDS	2	4	0.0144901	0.399989	0.709701	0.359304	0.696652	0.485496	0.0338521	0.0277115	0.137002	0.243636	0.350334	0.0417729	20	32		LIN28B
chr9	35813736	35813781	ENST00000259667	HINT2	-	protein_coding	CDS	2	3	0.0100335	0.0938492	0.354289	0.526956	0.644584	0.592334	0.0290226	0.0271738	0.293742	0.251645	0.324334	0.157639	20	46		LIN28B
chr9	35813782	35814946	ENST00000259667	HINT2	-	protein_coding	CDS	1;2	2	0.0172468	0.000186374	0.00356453	0.794655	0.642917	0.388245	0.0339494	0.02336	0.00196717	0.346582	0.361126	0.812366	20	51	LARP4;DDX3X	DDX3X
chr9	35814954	35815003	ENST00000259667	HINT2	-	protein_coding	5'UTR;CDS	1	1	0.0097191	0.331563	0.66628	0.651427	0.776029	0.663009	0.02461	0.0245718	0.989927	0.320807	0.341441	0.711705	20	50	DDX3X	DDX3X
chr9	36147840	36148639	ENST00000377960	GLIPR2	+	protein_coding	CDS	2;3	1	0.0188888	0.165146	0.485943	0.476401	0.453395	0.292723	0.0313245	0.0291302	0.414953	0.315631	0.393446	0.385985	20	148
chr9	36148642	36162394	ENST00000377960	GLIPR2	+	protein_coding	CDS	3;4;5	2	0.0176237	0.00681741	0.0574058	0.325481	0.671631	0.158661	0.0305011	0.0234284	0.00697029	0.277955	0.390549	0.00939408	20	120
chr9	36162405	36162455	ENST00000377960	GLIPR2	+	protein_coding	CDS	5	3	0.0145585	0.0561567	0.256272	0.62085	0.630856	0.460366	0.0249087	0.0203119	0.0974502	0.390452	0.521291	0.0796964	20	51
chr9	36162456	36162500	ENST00000377960	GLIPR2	+	protein_coding	CDS	5	4	0.0146709	0.656662	0.79903	0.442585	0.759518	0.725766	0.0322609	0.0311376	0.784018	0.35195	0.448504	0.0323944	20	45
chr9	36162501	36162664	ENST00000377960	GLIPR2	+	protein_coding	CDS;3'UTR	5	5	0.00728711	0.43465	0.726977	0.808602	0.781488	0.801962	0.0166256	0.0163828	0.915256	0.511595	0.54585	0.485018	20	164
chr9	36162665	36162727	ENST00000377960	GLIPR2	+	protein_coding	3'UTR	5	6	0.00947254	0.40304	0.71151	0.680677	0.810735	0.76267	0.0191429	0.0181981	0.61869	0.572065	0.581752	0.741196	19	63
chr9	36572962	36573001	ENST00000298048	MELK	+	protein_coding	5'UTR	1	1	0.0133724	0.46711	0.741131	0.520502	0.693148	0.567135	0.0301034	0.0234342	0.0797229	0.296854	0.400775	0.0252302	20	40
chr9	36573002	36594660	ENST00000298048	MELK	+	protein_coding	5'UTR;CDS	1;4;5	2	0.0145445	0.363199	0.687484	0.59749	0.650965	0.541379	0.0262572	0.0198132	0.0296488	0.392633	0.455476	0.500725	20	338	BCLAF1	ZNF622;YBX3
chr9	36594661	36594702	ENST00000298048	MELK	+	protein_coding	CDS	5	3	0.011117	0.448753	0.7338	0.659125	0.809845	0.722216	0.0205501	0.0216983	0.741756	0.413794	0.515172	0.153552	20	42
chr9	36594705	36594749	ENST00000298048	MELK	+	protein_coding	CDS	5	4	0.0107656	0.275155	0.62045	0.791983	0.684481	0.726788	0.019291	0.0131577	0.0497605	0.461306	0.577931	0.151133	20	45
chr9	36594752	36597238	ENST00000298048	MELK	+	protein_coding	CDS	5;6	5	0.0135876	0.0880768	0.340682	0.439612	0.66801	0.485179	0.0281692	0.0229266	0.104018	0.281328	0.407101	0.133169	20	37
chr9	36597241	36599482	ENST00000298048	MELK	+	protein_coding	CDS	6;7	6	0.0170266	0.0714996	0.299352	0.466104	0.126329	0.192782	0.0328831	0.0276357	0.0108849	0.27586	0.259715	0.754216	20	139	BCLAF1;PPIG	ZNF622
chr9	36599483	36607629	ENST00000298048	MELK	+	protein_coding	CDS	7;8	7	0.0119583	0.530246	0.763638	0.564774	0.408432	0.505941	0.028496	0.0258155	0.369503	0.284105	0.280511	0.948562	20	59		U2AF2
chr9	36607630	36630299	ENST00000298048	MELK	+	protein_coding	CDS	8;9	8	0.0121272	0.431626	0.725762	0.460153	0.614907	0.583431	0.036748	0.0351443	0.741254	0.226842	0.202151	0.424257	20	45
chr9	36630301	36630338	ENST00000298048	MELK	+	protein_coding	CDS	9	9	0.0120778	0.563345	0.773449	0.577717	0.660926	0.595421	0.0270048	0.0264248	0.707102	0.310418	0.338649	0.232183	20	38		DDX24
chr9	36630340	36633110	ENST00000298048	MELK	+	protein_coding	CDS	9;10	10	0.0124098	0.00346295	0.0344506	0.534853	0.660395	0.408068	0.022844	0.0196433	0.15805	0.332462	0.356268	0.510397	20	37		DDX24;BUD13
chr9	36633111	36633144	ENST00000298048	MELK	+	protein_coding	CDS	10	11	0.0133894	0.225319	0.567528	0.693721	0.58269	0.622039	0.0344428	0.0297409	0.351384	0.26504	0.309364	0.178853	20	34	PPIG	BUD13;YBX3
chr9	36633145	36651772	ENST00000298048	MELK	+	protein_coding	CDS	10;12	12	0.0146131	0.135661	0.437945	0.312275	0.399778	0.288036	0.0320837	0.0244809	0.124248	0.222082	0.296641	0.163569	20	170	PPIG	BUD13;YBX3;YBX3
chr9	36651774	36651838	ENST00000298048	MELK	+	protein_coding	CDS	12	13	0.0181737	0.000545	0.00832023	0.700803	0.603216	0.217679	0.0362741	0.0240261	0.0016325	0.244366	0.292701	0.596393	20	65
chr9	36651844	36651875	ENST00000298048	MELK	+	protein_coding	CDS	12	14	0.0115111	0.302794	0.644337	0.670655	0.644964	0.679295	0.0298825	0.026329	0.261529	0.262471	0.330572	0.338823	20	32
chr9	36651876	36665401	ENST00000298048	MELK	+	protein_coding	CDS	12;13;14	15	0.0146792	0.596597	0.78334	0.120794	0.511963	0.376993	0.0327828	0.0323434	0.923496	0.228435	0.267105	0.536826	20	177
chr9	36665402	36665430	ENST00000298048	MELK	+	protein_coding	CDS	14	16	0.00869122	0.650255	0.797487	0.577669	0.524536	0.677242	0.0231004	0.020567	0.242487	0.33278	0.318694	0.709618	20	29
chr9	36665433	36665461	ENST00000298048	MELK	+	protein_coding	CDS	14	17	0.00850039	0.35239	0.680219	0.798926	0.757798	0.776633	0.0302275	0.0286154	0.770307	0.219269	0.30197	0.0645389	20	29
chr9	36665462	36665505	ENST00000298048	MELK	+	protein_coding	CDS	14	18	0.0121811	0.787147	0.842723	0.341792	0.144308	0.337888	0.0326514	0.028092	0.11082	0.205191	0.207329	0.964471	20	44
chr9	36665506	36665534	ENST00000298048	MELK	+	protein_coding	CDS	14	19	0.00922721	0.249739	0.595197	0.527141	0.661656	0.574995	0.0325125	0.0330089	0.906421	0.172618	0.224682	0.120317	20	29
chr9	36665536	36665565	ENST00000298048	MELK	+	protein_coding	CDS	14	20	0.0116076	0.314551	0.653933	0.558527	0.437845	0.565443	0.0390653	0.0342087	0.370916	0.223657	0.198688	0.499067	20	30
chr9	36665566	36671006	ENST00000298048	MELK	+	protein_coding	CDS	14;15;16	21	0.00726524	0.679775	0.804674	0.774379	0.827022	0.870011	0.0184018	0.0147744	0.0476528	0.440951	0.495145	0.351333	20	122
chr9	36671007	36671044	ENST00000298048	MELK	+	protein_coding	CDS	16	22	0.0107713	0.298645	0.640849	0.561806	0.709734	0.636222	0.0272393	0.0247459	0.485224	0.280821	0.333132	0.186293	20	38
chr9	36671045	36671080	ENST00000298048	MELK	+	protein_coding	CDS	16	23	0.0115159	0.212634	0.551997	0.667996	0.84107	0.744346	0.0294982	0.025747	0.244461	0.341205	0.36771	0.712414	20	36
chr9	36671084	36671126	ENST00000298048	MELK	+	protein_coding	CDS	16	24	0.0120342	0.726817	0.819091	0.471255	0.575999	0.653876	0.0326039	0.0298024	0.356967	0.276725	0.29608	0.627469	20	43
chr9	36671127	36671163	ENST00000298048	MELK	+	protein_coding	CDS	16	25	0.0134259	0.306454	0.647137	0.526533	0.498441	0.491226	0.0325173	0.025689	0.000560413	0.242523	0.337806	0.10534	20	37
chr9	36671164	36674898	ENST00000298048	MELK	+	protein_coding	CDS	16;17	26	0.0150867	0.680679	0.804873	0.035643	0.158876	0.215121	0.0331392	0.0335811	0.854979	0.216715	0.235751	0.621139	20	68
chr9	36674900	36677299	ENST00000298048	MELK	+	protein_coding	CDS	17;18	27	0.0133165	0.91653	0.924083	0.455092	0.475934	0.605012	0.0313595	0.0277339	0.307497	0.294455	0.333639	0.587683	20	178
chr9	36677301	36677341	ENST00000298048	MELK	+	protein_coding	CDS;3'UTR	18	28	0.0132582	0.458339	0.737563	0.406411	0.64438	0.479735	0.0288438	0.0298532	0.727283	0.294281	0.310107	0.704519	20	41
chr9	36677345	36677389	ENST00000298048	MELK	+	protein_coding	3'UTR	18	29	0.0107433	0.19544	0.529412	0.836021	0.696412	0.687225	0.0251034	0.0249663	0.957455	0.357312	0.38411	0.386204	20	45
chr9	36677391	36677435	ENST00000298048	MELK	+	protein_coding	3'UTR	18	30	0.0143064	0.360751	0.685927	0.629745	0.713105	0.630977	0.03247	0.0339382	0.533994	0.359013	0.303008	0.394096	20	45
chr9	36677436	36677470	ENST00000298048	MELK	+	protein_coding	3'UTR	18	31	0.0130119	0.650781	0.797652	0.414451	0.589178	0.581543	0.0331014	0.0333513	0.956428	0.310604	0.271292	0.25218	20	35
chr9	36677472	36677516	ENST00000298048	MELK	+	protein_coding	3'UTR	18	32	0.00950421	0.942774	0.946031	0.637377	0.699948	0.801172	0.0153058	0.0191615	0.093342	0.520604	0.540608	0.655283	19	45		KHSRP
chr9	37079986	37080347	ENST00000629870	EBLN3P	+	lncRNA	exon	1;2	1	0.0160769	0.440627	0.729744	0.641447	0.375138	0.538006	0.0367036	0.0290774	0.118105	0.338132	0.349109	0.826671	20	55
chr9	37080348	37080392	ENST00000629870	EBLN3P	+	lncRNA	exon	2	2	0.0182222	0.772984	0.836741	0.170088	0.0870604	0.264074	0.0346048	0.0303647	0.353759	0.231204	0.360097	0.212898	20	45
chr9	37080394	37080436	ENST00000629870	EBLN3P	+	lncRNA	exon	2	3	0.0155564	0.0828574	0.328046	0.403597	0.612815	0.463852	0.0312694	0.0293925	0.573645	0.309348	0.308561	0.987446	20	43
chr9	37080437	37080470	ENST00000629870	EBLN3P	+	lncRNA	exon	2	4	0.0180715	0.221775	0.56316	0.650419	0.604831	0.554935	0.0312289	0.0276446	0.224107	0.349243	0.500712	0.0102127	20	34
chr9	37080471	37080513	ENST00000629870	EBLN3P	+	lncRNA	exon	2	5	0.0166227	0.0401502	0.204801	0.35245	0.487097	0.328515	0.0321752	0.0308657	0.708901	0.272614	0.342589	0.231983	22	43
chr9	37422696	37422737	ENST00000318158	GRHPR	+	protein_coding	5'UTR	1	1	0.0081029	0.50013	0.75379	0.808272	0.838065	0.815764	0.0244881	0.0211409	0.0359522	0.373423	0.379441	0.881962	20	42	GRWD1	DDX3X
chr9	37422740	37422784	ENST00000318158	GRHPR	+	protein_coding	5'UTR;CDS	1	2	0.011836	1.33433e-06	7.0162e-05	0.832882	0.80797	0.450691	0.0399095	0.0307649	0.000752384	0.183336	0.205888	0.179907	20	45	GRWD1	DDX3X;DDX3X
chr9	37422785	37422822	ENST00000318158	GRHPR	+	protein_coding	CDS	1	3	0.013147	1.03817e-05	0.000358634	0.868063	0.942507	0.595658	0.0311555	0.0201865	0.000148777	0.22855	0.327476	0.000995919	20	38	GRWD1;PRPF8	DDX3X;AQR
chr9	37422823	37424881	ENST00000318158	GRHPR	+	protein_coding	CDS	1;2	4	0.0140564	1.09315e-07	9.90186e-06	0.773306	0.873581	0.225347	0.0300738	0.0172463	0.00111828	0.208219	0.311509	0.00649418	20	48	GRWD1;PRPF8;G3BP1	DDX3X;AQR;DDX24
chr9	37424882	37424924	ENST00000318158	GRHPR	+	protein_coding	CDS	2	5	0.0117743	4.04335e-06	0.000170523	0.809564	0.877779	0.624888	0.0294726	0.0200141	0.0066606	0.234199	0.334651	0.0125048	20	43	G3BP1;G3BP1	DDX24;DDX3X
chr9	37424927	37424960	ENST00000318158	GRHPR	+	protein_coding	CDS	2	6	0.0139152	0.0998445	0.367533	0.683782	0.84603	0.69171	0.0359845	0.0251409	0.0209042	0.269388	0.413424	0.0242103	20	34	G3BP1;PRPF8	DDX24;DDX3X
chr9	37424962	37425944	ENST00000318158	GRHPR	+	protein_coding	CDS	2;3	7	0.0135975	0.0113728	0.0840122	0.414427	0.41816	0.31424	0.0356722	0.0245947	0.0487714	0.150561	0.208098	0.171798	20	37	G3BP1;PRPF8;GRWD1	DDX3X;SF3B4;YBX3;YBX3;YBX3
chr9	37425945	37425987	ENST00000318158	GRHPR	+	protein_coding	CDS	3	8	0.0116116	0.000662645	0.00968469	0.493786	0.534104	0.357933	0.0324076	0.023767	0.0207873	0.157965	0.225549	0.174845	20	43	GRWD1	SF3B4;YBX3;YBX3
chr9	37425988	37426569	ENST00000318158	GRHPR	+	protein_coding	CDS	3;4	9	0.0110815	0.08257	0.327342	0.380951	0.74386	0.462459	0.0316507	0.0231082	0.000516138	0.138312	0.236481	0.00445592	20	39	GRWD1;AQR;BUD13;G3BP1	YBX3;AQR;AQR
chr9	37426572	37426600	ENST00000318158	GRHPR	+	protein_coding	CDS	4	10	0.0114211	0.00701339	0.0586921	0.779688	0.82489	0.681916	0.0354001	0.0274619	0.0345226	0.242908	0.28231	0.0995914	20	29	AQR;BUD13;G3BP1
chr9	37426601	37426637	ENST00000318158	GRHPR	+	protein_coding	CDS	4	11	0.00926504	0.0653352	0.282544	0.831589	0.900859	0.816162	0.0251433	0.018595	0.0200244	0.333527	0.407161	0.0801337	20	37	BUD13;G3BP1;PPIG
chr9	37426638	37428509	ENST00000318158	GRHPR	+	protein_coding	CDS	4;5	12	0.0089576	0.28362	0.62814	0.629331	0.827575	0.717283	0.0300119	0.0255359	0.117994	0.196708	0.306158	0.00225775	20	43	G3BP1;PPIG;BUD13;PPIG	BUD13
chr9	37428511	37428554	ENST00000318158	GRHPR	+	protein_coding	CDS	5	13	0.0153166	0.0031727	0.0322446	0.686454	0.905671	0.612984	0.0329135	0.0297616	0.355335	0.240419	0.364704	0.00078234	20	44	BUD13;PPIG;BUD13	BUD13
chr9	37428556	37429758	ENST00000318158	GRHPR	+	protein_coding	CDS	5;6	14	0.011291	0.0512751	0.241456	0.723685	0.901445	0.704392	0.0302702	0.0256468	0.0487607	0.305342	0.383357	0.0530902	20	44	BUD13;SF3B4;SF3A3;EFTUD2;G3BP1	BUD13;AQR;XRN2;SF3B4;BUD13
chr9	37429759	37429798	ENST00000318158	GRHPR	+	protein_coding	CDS	6	15	0.013272	0.0521856	0.244204	0.8198	0.929804	0.768659	0.0245395	0.0166801	0.0132479	0.251905	0.574021	2.21217e-05	20	40	EFTUD2;G3BP1	BUD13
chr9	37429799	37430514	ENST00000318158	GRHPR	+	protein_coding	CDS	6;7	16	0.0110326	0.00163435	0.0194647	0.638744	0.839578	0.546684	0.0291691	0.0242448	0.146628	0.222169	0.330124	0.00660064	20	42	G3BP1	METAP2
chr9	37430516	37430556	ENST00000318158	GRHPR	+	protein_coding	CDS	7	17	0.00781026	0.000501982	0.00781132	0.826456	0.839584	0.735448	0.0269215	0.0217175	0.08599	0.248909	0.355332	0.00175445	20	41	GRWD1	METAP2;YBX3;YBX3
chr9	37430557	37430590	ENST00000318158	GRHPR	+	protein_coding	CDS	7	18	0.0136849	0.00245609	0.0265663	0.751594	0.803247	0.577255	0.0316232	0.0245328	0.0307349	0.247882	0.368128	0.000300214	20	34	GRWD1	METAP2;YBX3;YBX3;YBX3;YBX3
chr9	37430591	37430622	ENST00000318158	GRHPR	+	protein_coding	CDS	7	19	0.0119936	0.305074	0.64607	0.343892	0.710278	0.53809	0.0360663	0.0325434	0.357711	0.180306	0.223574	0.337365	20	32	GRWD1;BUD13	METAP2;YBX3
chr9	37430623	37432022	ENST00000318158	GRHPR	+	protein_coding	CDS	7;8	20	0.00866822	0.227813	0.570356	0.582331	0.762987	0.649786	0.0289999	0.0241535	0.0772017	0.165619	0.262801	0.0995937	20	39	GRWD1;BUD13;SF3A3	AQR;BUD13
chr9	37432023	37432060	ENST00000318158	GRHPR	+	protein_coding	CDS	8	21	0.00933583	0.113307	0.395781	0.780555	0.843297	0.754764	0.0293137	0.0213147	0.00624294	0.269636	0.346878	0.0147307	20	38		BUD13
chr9	37432064	37432099	ENST00000318158	GRHPR	+	protein_coding	CDS	8	22	0.0108219	0.00114111	0.0148067	0.791299	0.843013	0.742546	0.0293937	0.0209987	9.83056e-05	0.19807	0.293043	0.00233244	20	36
chr9	37432102	37432126	ENST00000318158	GRHPR	+	protein_coding	CDS	8	23	0.0122498	0.0590638	0.265104	0.574296	0.777485	0.542448	0.0337196	0.0239339	0.0204537	0.19074	0.303593	0.00871737	20	25
chr9	37432129	37436688	ENST00000318158	GRHPR	+	protein_coding	CDS	8;9	24	0.0125432	0.489148	0.74974	0.597913	0.733988	0.642992	0.0298755	0.0241485	0.104904	0.321619	0.400874	0.0330387	20	38
chr9	37436689	37436713	ENST00000318158	GRHPR	+	protein_coding	CDS	9	25	0.0137346	0.0348819	0.186197	0.568587	0.649911	0.566748	0.0358752	0.0303805	0.0561924	0.260971	0.329852	0.00476048	20	25		METAP2;YBX3
chr9	37436721	37436762	ENST00000318158	GRHPR	+	protein_coding	CDS	9	26	0.0121948	0.0522606	0.244443	0.389047	0.673184	0.40958	0.0270051	0.0218954	0.105276	0.282797	0.339934	0.145231	20	42		METAP2;YBX3
chr9	37436763	37436796	ENST00000318158	GRHPR	+	protein_coding	CDS;3'UTR	9	27	0.0104054	0.0115004	0.08465	0.514581	0.711019	0.436105	0.0318312	0.0287579	0.148698	0.195877	0.252657	0.026485	20	34		METAP2;YBX3
chr9	37436800	37436838	ENST00000318158	GRHPR	+	protein_coding	3'UTR	9	28	0.00885662	0.472688	0.743391	0.885072	0.844592	0.853222	0.0256592	0.0246065	0.765439	0.505984	0.451783	0.0857136	20	39	G3BP1;SUB1	YBX3
chr9	37436839	37436873	ENST00000318158	GRHPR	+	protein_coding	3'UTR	9	29	0.00984131	0.495541	0.752101	0.746188	0.469046	0.624084	0.0242715	0.0196548	0.234072	0.348332	0.33702	0.785773	20	35	G3BP1;SUB1	YBX3;NOLC1
chr9	37436874	37436940	ENST00000318158	GRHPR	+	protein_coding	3'UTR	9	30	0.0163363	0.236078	0.580142	0.437798	0.276626	0.237443	0.038678	0.0313501	0.0283163	0.224406	0.2313	0.854984	24	67	G3BP1;SUB1	YBX3;NOLC1
chr9	37438510	37438560	ENST00000307750	ZBTB5	-	protein_coding	3'UTR	2	18	0.0145556	0.573032	0.775849	0.657984	0.793425	0.712697	0.0236657	0.0228918	0.830727	0.475522	0.501924	0.573055	22	51
chr9	37438563	37438610	ENST00000307750	ZBTB5	-	protein_coding	3'UTR	2	17	0.0117822	0.338826	0.671533	0.529035	0.579178	0.626868	0.0167279	0.0135612	0.163286	0.554104	0.568969	0.852613	20	48
chr9	37438613	37438651	ENST00000307750	ZBTB5	-	protein_coding	3'UTR	2	16	0.0177972	0.285337	0.629499	0.41729	0.0227264	0.200662	0.021999	0.0223831	0.908794	0.409903	0.451828	0.371719	20	39
chr9	37438653	37438842	ENST00000307750	ZBTB5	-	protein_coding	3'UTR	2	15	0.0180999	0.611703	0.787286	0.39212	0.219355	0.403909	0.0328155	0.0289708	0.52912	0.333839	0.383702	0.0548245	20	190
chr9	37438846	37441001	ENST00000307750	ZBTB5	-	protein_coding	CDS;3'UTR	2	14	0.0142245	0.620078	0.78971	0.656585	0.467413	0.598477	0.0245281	0.0212574	0.318906	0.397064	0.451208	0.389203	20	2156		LIN28B;PUM2;RBM15;RBM15
chr9	37441004	37441052	ENST00000307750	ZBTB5	-	protein_coding	CDS	2	13	0.0146925	0.260285	0.606402	0.589844	0.652346	0.624283	0.0271244	0.0235252	0.539581	0.401538	0.47737	0.077089	20	49
chr9	37441053	37441096	ENST00000307750	ZBTB5	-	protein_coding	CDS	2	12	0.0144278	0.619143	0.789417	0.398657	0.43943	0.594199	0.0288017	0.0226773	0.302604	0.363729	0.359162	0.940657	20	44
chr9	37441101	37441135	ENST00000307750	ZBTB5	-	protein_coding	CDS	2	11	0.0140046	0.00103829	0.0137804	0.499456	0.520824	0.428994	0.0229757	0.0136723	0.0106119	0.327291	0.513063	0.0631192	20	35
chr9	37441136	37441170	ENST00000307750	ZBTB5	-	protein_coding	CDS	2	10	0.0148783	0.527946	0.763047	0.284514	0.464125	0.405715	0.026086	0.0244485	0.42785	0.328038	0.366221	0.420079	20	35
chr9	37441173	37441219	ENST00000307750	ZBTB5	-	protein_coding	CDS	2	9	0.0102044	0.575289	0.776638	0.531909	0.623228	0.625125	0.018865	0.0137549	0.0221557	0.414381	0.502713	0.068761	20	47
chr9	37441220	37441491	ENST00000307750	ZBTB5	-	protein_coding	CDS	2	8	0.0128209	0.783519	0.841051	0.449399	0.501239	0.597829	0.0264933	0.023026	0.155937	0.354185	0.376524	0.739145	20	272
chr9	37441493	37441533	ENST00000307750	ZBTB5	-	protein_coding	CDS	2	7	0.0182122	0.645413	0.796351	0.37463	0.6491	0.612377	0.0375565	0.0342248	0.668759	0.354794	0.407461	0.200103	20	41
chr9	37441534	37441574	ENST00000307750	ZBTB5	-	protein_coding	CDS	2	6	0.0167926	0.190217	0.522317	0.434447	0.697898	0.468593	0.0247358	0.0276764	0.134511	0.401065	0.471119	0.16451	20	41
chr9	37441576	37441620	ENST00000307750	ZBTB5	-	protein_coding	CDS	2	5	0.0188795	0.281754	0.626403	0.32495	0.22324	0.129992	0.0292307	0.0257928	0.286819	0.301809	0.358703	0.247078	20	45
chr9	37441621	37441663	ENST00000307750	ZBTB5	-	protein_coding	CDS	2	4	0.0169903	0.350945	0.679261	0.291964	0.304911	0.213724	0.0243303	0.0211591	0.412192	0.417866	0.379279	0.454188	20	43
chr9	37441665	37465251	ENST00000307750	ZBTB5	-	protein_coding	5'UTR;CDS	1;2	3	0.0165125	0.0285282	0.162057	0.839665	0.876796	0.804834	0.0291597	0.0224988	0.129795	0.524143	0.515866	0.829538	20	928	PRPF4	RBM15;RBM15;GTF2F1
chr9	37465253	37465290	ENST00000307750	ZBTB5	-	protein_coding	5'UTR	1	2	0.0168744	0.533865	0.764546	0.431834	0.321453	0.407358	0.0277442	0.021326	0.0698964	0.387588	0.411153	0.481074	20	38	PRPF4;GTF2F1	GTF2F1;DDX6;CSTF2T;GEMIN5
chr9	37465292	37465327	ENST00000307750	ZBTB5	-	protein_coding	5'UTR	1	1	0.0201963	0.676853	0.804078	0.444933	0.291694	0.342439	0.0314838	0.0273306	0.349732	0.355681	0.374205	0.450877	20	36	PRPF4;GTF2F1	GTF2F1;DDX6;CSTF2T;GEMIN5
chr9	37485969	37486019	ENST00000377798	POLR1E	+	protein_coding	5'UTR	1	1	0.0124441	0.73973	0.823663	0.439028	0.411537	0.45685	0.0282552	0.0240006	0.102544	0.303088	0.284374	0.737399	20	51		DDX3X;GEMIN5
chr9	37486021	37486073	ENST00000377798	POLR1E	+	protein_coding	5'UTR;CDS	1	2	0.0122177	0.175066	0.500942	0.553001	0.466668	0.324894	0.028717	0.0275712	0.480204	0.217663	0.247171	0.509386	20	53		DDX3X;GEMIN5
chr9	37486075	37486704	ENST00000377798	POLR1E	+	protein_coding	CDS	1;2	3	0.010532	0.0292334	0.16482	0.743232	0.823525	0.707593	0.0297836	0.022491	0.00940068	0.221272	0.369051	0.000828956	20	51		DDX3X;GEMIN5
chr9	37486705	37486738	ENST00000377798	POLR1E	+	protein_coding	CDS	2	4	0.0142892	0.0431928	0.215098	0.503221	0.554942	0.274899	0.0297149	0.0255924	0.0922086	0.261806	0.301974	0.372827	20	34
chr9	37486739	37486774	ENST00000377798	POLR1E	+	protein_coding	CDS	2	5	0.0132873	0.28822	0.632012	0.42122	0.535173	0.344767	0.0341045	0.0288361	0.0472363	0.218321	0.258637	0.462913	20	36		YBX3
chr9	37486775	37486803	ENST00000377798	POLR1E	+	protein_coding	CDS	2	6	0.0105554	0.0456357	0.223438	0.570881	0.729292	0.617435	0.0322386	0.0275623	0.112938	0.231765	0.263489	0.429367	20	29		YBX3
chr9	37486804	37487898	ENST00000377798	POLR1E	+	protein_coding	CDS	2;3	7	0.0151768	0.345864	0.676133	0.45291	0.559176	0.481836	0.0378299	0.0308853	0.164935	0.214842	0.279974	0.152637	20	39
chr9	37487899	37487938	ENST00000377798	POLR1E	+	protein_coding	CDS	3	8	0.014378	0.486748	0.748944	0.501643	0.322926	0.404308	0.0251763	0.0242024	0.749245	0.307486	0.341275	0.574462	20	40
chr9	37489316	37489360	ENST00000377798	POLR1E	+	protein_coding	CDS	4	9	0.0132533	0.112315	0.393922	0.644655	0.518953	0.480471	0.0287629	0.0264919	0.397221	0.281253	0.312728	0.603083	20	45
chr9	37489362	37492681	ENST00000377798	POLR1E	+	protein_coding	CDS	4;5	10	0.0157161	0.0477715	0.230358	0.419017	0.603008	0.342318	0.0318524	0.0265584	0.120043	0.257843	0.298605	0.547701	20	64	PRPF8;PRPF8	YBX3;YBX3;PRPF8
chr9	37492683	37492712	ENST00000377798	POLR1E	+	protein_coding	CDS	5	11	0.0124621	0.577175	0.777283	0.597788	0.271042	0.567976	0.0333881	0.027546	0.0210947	0.251759	0.297073	0.600397	20	30
chr9	37492713	37493595	ENST00000377798	POLR1E	+	protein_coding	CDS	5;6	12	0.0130962	0.185787	0.516443	0.792062	0.682692	0.708153	0.0334394	0.0324103	0.773012	0.274922	0.350933	0.124782	20	40
chr9	37493596	37493627	ENST00000377798	POLR1E	+	protein_coding	CDS	6	13	0.0132938	0.212111	0.551435	0.429148	0.546838	0.384916	0.0334173	0.0304944	0.269884	0.215612	0.287905	0.0171386	20	32
chr9	37493628	37493672	ENST00000377798	POLR1E	+	protein_coding	CDS	6	14	0.0104176	0.0406848	0.206514	0.720473	0.77331	0.701797	0.0299227	0.0269491	0.430003	0.24183	0.344331	0.0102104	20	45
chr9	37493674	37495184	ENST00000377798	POLR1E	+	protein_coding	CDS	6;7	15	0.0112119	0.354435	0.681665	0.601973	0.619981	0.630604	0.0371015	0.0320121	0.353688	0.184578	0.253153	0.0479657	20	46		YBX3
chr9	37495186	37495217	ENST00000377798	POLR1E	+	protein_coding	CDS	7	16	0.0160244	0.000134079	0.00275107	0.608672	0.705539	0.276813	0.0361176	0.0254877	0.0188892	0.211186	0.276255	0.137245	20	32		YBX3
chr9	37495218	37495253	ENST00000377798	POLR1E	+	protein_coding	CDS	7	17	0.0123221	0.548667	0.769389	0.372534	0.49582	0.439644	0.0309645	0.0248089	0.0367791	0.216894	0.282134	0.11094	20	36	GRWD1	YBX3
chr9	37495254	37495911	ENST00000377798	POLR1E	+	protein_coding	CDS	7;8	18	0.0126761	0.40616	0.713242	0.563611	0.711022	0.601957	0.0228153	0.0183667	0.0404199	0.352508	0.496938	0.0355438	20	45	GRWD1
chr9	37495912	37495948	ENST00000377798	POLR1E	+	protein_coding	CDS	8	19	0.0114738	0.142754	0.450127	0.667803	0.655212	0.631521	0.0314684	0.0274965	0.438039	0.262711	0.323215	0.123842	20	37
chr9	37495949	37495984	ENST00000377798	POLR1E	+	protein_coding	CDS	8	20	0.0122641	0.51746	0.759705	0.301011	0.547018	0.44319	0.0369483	0.0349688	0.659123	0.178091	0.231798	0.0574542	20	36		AQR
chr9	37495985	37501787	ENST00000377798	POLR1E	+	protein_coding	CDS	8;9;11	21	0.017073	0.0283892	0.161485	0.522753	0.647164	0.395487	0.0334817	0.0316931	0.698981	0.255023	0.300672	0.438184	20	293		AQR;UCHL5;YBX3;YBX3;YBX3
chr9	37501790	37501828	ENST00000377798	POLR1E	+	protein_coding	CDS	11	22	0.0136484	0.311084	0.65111	0.556566	0.596352	0.605773	0.0372429	0.0269522	0.0270143	0.17644	0.237563	0.302816	20	39
chr9	37501829	37503063	ENST00000377798	POLR1E	+	protein_coding	CDS	11;12	23	0.0100523	0.000929744	0.0126337	0.670884	0.729233	0.549004	0.0310306	0.0265529	0.0614087	0.242232	0.24703	0.877728	20	37
chr9	37503064	37503105	ENST00000377798	POLR1E	+	protein_coding	CDS	12	24	0.0106352	0.45881	0.737716	0.682704	0.924654	0.804273	0.0264643	0.0251332	0.569403	0.282499	0.451725	0.00693111	20	42
chr9	37503106	37503141	ENST00000377798	POLR1E	+	protein_coding	CDS	12	25	0.0100845	0.00174934	0.0204625	0.662778	0.793775	0.5182	0.0332931	0.0277028	0.0256473	0.21907	0.256647	0.0157672	20	36
chr9	37503142	37503169	ENST00000377798	POLR1E	+	protein_coding	CDS	12	26	0.0151864	0.0171214	0.113109	0.513808	0.85068	0.392234	0.026102	0.0162556	0.00849106	0.242321	0.413662	0.0017998	20	28
chr9	37503171	37503204	ENST00000377798	POLR1E	+	protein_coding	CDS;3'UTR	12	27	0.0156824	7.16983e-07	4.31584e-05	0.676277	0.73433	0.149354	0.0354279	0.0295373	0.0598744	0.227559	0.285068	0.0647046	20	34
chr9	37503206	37503245	ENST00000377798	POLR1E	+	protein_coding	3'UTR	12	28	0.010705	0.00607506	0.052789	0.746535	0.686383	0.573103	0.0250692	0.0226827	0.102469	0.322297	0.346583	0.663645	20	40
chr9	37503246	37503294	ENST00000377798	POLR1E	+	protein_coding	3'UTR	12	29	0.0101686	0.615603	0.788337	0.434646	0.632213	0.617378	0.0332318	0.031578	0.602639	0.252146	0.257297	0.954496	20	49	UPF1	PABPC4
chr9	37503298	37503332	ENST00000377798	POLR1E	+	protein_coding	3'UTR	12	30	0.00911298	0.724177	0.81809	0.80146	0.749729	0.825032	0.0239403	0.0231837	0.628812	0.402898	0.389243	0.778022	20	35	UPF1	PABPC4
chr9	37503339	37503379	ENST00000377798	POLR1E	+	protein_coding	3'UTR	12	31	0.00986931	0.829656	0.86391	0.430696	0.186706	0.422687	0.0274246	0.0254722	0.349471	0.244759	0.235475	0.871931	20	41	UPF1
chr9	37503380	37503412	ENST00000377798	POLR1E	+	protein_coding	3'UTR	12	32	0.00812647	0.791492	0.844678	0.639522	0.589667	0.635142	0.0200543	0.0202816	0.890179	0.349103	0.307479	0.434127	20	33	UPF1	AKAP1
chr9	37503413	37503467	ENST00000377798	POLR1E	+	protein_coding	3'UTR	12	33	0.00814038	0.62127	0.789981	0.745444	0.369407	0.602122	0.0168547	0.0149036	0.354442	0.449912	0.466163	0.756876	20	55	UPF1	AKAP1
chr9	37503468	37503512	ENST00000377798	POLR1E	+	protein_coding	3'UTR	12	34	0.00993933	0.598828	0.783824	0.561982	0.572171	0.561431	0.0260253	0.0267819	0.772501	0.239165	0.240261	0.979747	20	45	UPF1	AKAP1
chr9	37503518	37503559	ENST00000377798	POLR1E	+	protein_coding	3'UTR	12	35	0.00923645	0.378069	0.696732	0.720646	0.766149	0.715964	0.0231079	0.0221734	0.608592	0.415487	0.406458	0.726018	20	42	UPF1	AKAP1;YBX3
chr9	37503560	37503592	ENST00000377798	POLR1E	+	protein_coding	3'UTR	12	36	0.0103676	0.056423	0.257183	0.885441	0.875597	0.832189	0.0258323	0.0269272	0.788515	0.418224	0.39381	0.691416	20	33	UPF1	AKAP1;YBX3;PABPC4
chr9	37503595	37503629	ENST00000377798	POLR1E	+	protein_coding	3'UTR	12	37	0.00953992	0.0443544	0.219022	0.632192	0.741074	0.521434	0.0210232	0.0199295	0.611817	0.311361	0.311191	0.998663	20	35		PABPC4;UPF1
chr9	37588544	37588584	ENST00000321301	TOMM5	-	protein_coding	3'UTR	2	14	0.00864525	0.848618	0.875232	0.538332	0.603417	0.73342	0.0248862	0.0264776	0.72351	0.327453	0.299761	0.774046	16	41		UPF1;PUM2;IGF2BP1
chr9	37588587	37588630	ENST00000321301	TOMM5	-	protein_coding	3'UTR	2	13	0.0079772	0.464776	0.740119	0.698365	0.750159	0.810563	0.0302096	0.0314789	0.673221	0.24082	0.248129	0.912416	20	44		PUM2;IGF2BP1
chr9	37588632	37588674	ENST00000321301	TOMM5	-	protein_coding	3'UTR	2	12	0.00898827	0.404585	0.712354	0.701549	0.7276	0.65924	0.0335884	0.0321969	0.618644	0.226667	0.203399	0.602006	20	43		PUM2;IGF2BP1
chr9	37588676	37588723	ENST00000321301	TOMM5	-	protein_coding	3'UTR	2	11	0.00798034	0.369063	0.691199	0.738928	0.783522	0.771242	0.0335537	0.0332372	0.922321	0.191675	0.211272	0.525392	20	48
chr9	37588724	37588755	ENST00000321301	TOMM5	-	protein_coding	3'UTR	2	10	0.00632156	0.671813	0.802611	0.791344	0.629962	0.818888	0.0305508	0.0303602	0.959224	0.224444	0.20676	0.615178	20	32	ZNF800;LARP4
chr9	37588757	37588800	ENST00000321301	TOMM5	-	protein_coding	3'UTR	2	9	0.00531717	0.738546	0.823309	0.822151	0.766693	0.899569	0.0278252	0.0272417	0.600126	0.272281	0.282738	0.241812	20	44	ZNF800;LARP4	ZNF800
chr9	37588802	37588838	ENST00000321301	TOMM5	-	protein_coding	3'UTR	2	8	0.00691919	0.106548	0.381963	0.765697	0.807231	0.777177	0.0262694	0.024961	0.253932	0.271367	0.285662	0.565959	20	37	ZNF800;LARP4	ZNF800
chr9	37588840	37588878	ENST00000321301	TOMM5	-	protein_coding	3'UTR	2	7	0.00690788	0.482656	0.747351	0.869424	0.824229	0.881183	0.0289318	0.0282202	0.642632	0.339068	0.327955	0.581935	20	39	ZNF800;LARP4;GRWD1	ZNF800
chr9	37588881	37588913	ENST00000321301	TOMM5	-	protein_coding	CDS;3'UTR	2	6	0.00894719	0.175855	0.502105	0.480157	0.405321	0.438538	0.0372989	0.036753	0.897691	0.126868	0.14824	0.469025	20	33	ZNF800;LARP4;GRWD1
chr9	37588914	37592426	ENST00000321301	TOMM5	-	protein_coding	CDS	1;2	5	0.00963753	6.60234e-06	0.000251427	0.849517	0.841016	0.624164	0.0289195	0.0245159	0.0993607	0.257973	0.278036	0.279736	20	34	ZNF800;LARP4;GRWD1;LARP4;LARP4	YBX3;DDX3X;YBX3;YBX3
chr9	37592431	37592468	ENST00000321301	TOMM5	-	protein_coding	CDS	1	4	0.0127171	1.18191e-05	0.000398368	0.901332	0.856197	0.671761	0.0353897	0.0241623	0.0120761	0.222232	0.260999	0.0159231	20	38	LARP4	DDX3X;YBX3;YBX3;YBX3
chr9	37592470	37592507	ENST00000321301	TOMM5	-	protein_coding	CDS	1	3	0.0129658	1.44819e-07	1.22976e-05	0.854665	0.815703	0.244662	0.0413705	0.0320205	0.0154439	0.167818	0.202277	0.0283073	20	38	DDX3X	UCHL5;DDX3X
chr9	37592508	37592551	ENST00000321301	TOMM5	-	protein_coding	5'UTR;CDS	1	2	0.0138811	8.76088e-09	1.42445e-06	0.852036	0.93466	0.428266	0.0362387	0.0256699	0.00432546	0.203186	0.340048	0.00431293	20	44	DDX3X;DDX3X	UCHL5;DDX3X;DDX3X
chr9	37592553	37592594	ENST00000321301	TOMM5	-	protein_coding	5'UTR	1	1	0.00994823	1.07371e-07	9.78201e-06	0.880311	0.873652	0.636166	0.0266935	0.0239519	0.200795	0.274772	0.368145	0.0454685	20	42	DDX3X	DDX3X
chr9	37780811	37780872	ENST00000679059	EXOSC3	-	nonsense_mediated_decay	exon	3	11	0.0150513	0.114923	0.398839	0.571195	0.640339	0.576133	0.0330488	0.0288005	0.46721	0.275736	0.355402	0.327025	24	62	U2AF2
chr9	37780874	37783937	ENST00000679059	EXOSC3	-	nonsense_mediated_decay	exon	2;3	10	0.012415	0.428291	0.724346	0.543961	0.364	0.449805	0.0265533	0.0259135	0.406079	0.316885	0.323871	0.929607	20	31	U2AF2;PRPF8
chr9	37783986	37784030	ENST00000679059	EXOSC3	-	nonsense_mediated_decay	exon	2	9	0.0115976	0.532721	0.764236	0.315815	0.685155	0.577652	0.0368921	0.0379047	0.888342	0.21883	0.226369	0.864808	20	45
chr9	37784031	37784729	ENST00000679059	EXOSC3	-	nonsense_mediated_decay	exon	1;2	8	0.0106563	0.287744	0.63173	0.220325	0.643116	0.414791	0.0312688	0.0278562	0.0883729	0.205587	0.248296	0.344276	20	42
chr9	37784731	37784780	ENST00000679059	EXOSC3	-	nonsense_mediated_decay	exon	1	7	0.00999109	0.47925	0.745939	0.385262	0.803557	0.723133	0.0282357	0.0275131	0.853054	0.269979	0.355528	0.100165	20	50
chr9	37784781	37784816	ENST00000679059	EXOSC3	-	nonsense_mediated_decay	exon	1	6	0.0110973	0.224047	0.566071	0.631087	0.917978	0.717604	0.023257	0.0130337	0.00444497	0.327458	0.514955	0.00932646	20	36		HNRNPM
chr9	37784817	37784875	ENST00000679059	EXOSC3	-	nonsense_mediated_decay	exon	1	5	0.0122191	0.0257332	0.150812	0.727634	0.903839	0.645497	0.0276403	0.0176416	0.00279619	0.269315	0.43992	4.96168e-05	20	59		HNRNPM;DDX3X
chr9	37784878	37784923	ENST00000679059	EXOSC3	-	nonsense_mediated_decay	exon	1	4	0.0141815	0.0807258	0.323119	0.511721	0.805955	0.526455	0.0334958	0.0250735	0.0452629	0.201337	0.356214	0.00161725	20	46		HNRNPM;DDX3X
chr9	37784926	37784973	ENST00000679059	EXOSC3	-	nonsense_mediated_decay	exon	1	3	0.0114789	5.95541e-06	0.000231938	0.84002	0.861996	0.598404	0.028953	0.0209791	0.0440549	0.277309	0.366097	0.00268524	20	48		HNRNPM;DDX3X;DDX3X
chr9	37784975	37785011	ENST00000679059	EXOSC3	-	nonsense_mediated_decay	exon	1	2	0.00997359	0.0202979	0.127909	0.781789	0.804987	0.717148	0.0379171	0.0325895	0.0106842	0.249858	0.249921	0.996888	20	37		HNRNPM;DDX3X
chr9	37785013	37785052	ENST00000679059	EXOSC3	-	nonsense_mediated_decay	exon	1	1	0.0113534	0.00204205	0.0230553	0.866655	0.733214	0.626241	0.0284524	0.0257644	0.25216	0.305377	0.334466	0.380461	20	40		DDX3X
chr9	37800833	37800888	ENST00000377724	DCAF10	+	protein_coding	5'UTR;CDS	1	1	0.0141796	0.141913	0.44877	0.411896	0.756025	0.473299	0.0245214	0.0216692	0.275123	0.383333	0.415942	0.496502	20	56	NCBP2	GEMIN5;RBM15
chr9	37800890	37800934	ENST00000377724	DCAF10	+	protein_coding	CDS	1	2	0.0127025	0.466042	0.740546	0.48311	0.729871	0.567885	0.0218332	0.0197212	0.409267	0.388166	0.503039	0.0776473	20	45	NCBP2	GEMIN5;RBM15
chr9	37800936	37800967	ENST00000377724	DCAF10	+	protein_coding	CDS	1	3	0.0125544	0.496878	0.752607	0.598574	0.814997	0.739718	0.0218748	0.0208785	0.811587	0.507291	0.593177	0.0232852	20	32	NCBP2
chr9	37800969	37801002	ENST00000377724	DCAF10	+	protein_coding	CDS	1	4	0.0169988	0.0780027	0.316276	0.423506	0.441584	0.262156	0.0267572	0.0246698	0.615133	0.316323	0.420899	0.343775	20	34	NCBP2
chr9	37801003	37801027	ENST00000377724	DCAF10	+	protein_coding	CDS	1	5	0.0139206	0.538608	0.766159	0.419362	0.558021	0.483187	0.0225962	0.0217007	0.830387	0.358818	0.433912	0.266725	20	25
chr9	37801029	37801060	ENST00000377724	DCAF10	+	protein_coding	CDS	1	6	0.0122104	0.680574	0.804873	0.327754	0.412061	0.356735	0.017123	0.0136406	0.220342	0.432553	0.515668	0.365768	20	32
chr9	37801061	37801102	ENST00000377724	DCAF10	+	protein_coding	CDS	1	7	0.0106973	0.660922	0.799899	0.48893	0.537031	0.611839	0.0202147	0.0158918	0.279049	0.347928	0.392107	0.527939	20	42
chr9	37801103	37801134	ENST00000377724	DCAF10	+	protein_coding	CDS	1	8	0.0145328	0.770583	0.835641	0.690631	0.431125	0.740288	0.0300439	0.0253627	0.153695	0.392428	0.35607	0.248053	20	32
chr9	37801135	37801168	ENST00000377724	DCAF10	+	protein_coding	CDS	1	9	0.0110763	0.43388	0.726739	0.389616	0.598755	0.52309	0.0194551	0.0151389	0.213803	0.377895	0.511409	0.0637577	20	34
chr9	37801169	37801205	ENST00000377724	DCAF10	+	protein_coding	CDS	1	10	0.0107922	0.435114	0.727211	0.834629	0.73682	0.801324	0.025812	0.0239513	0.509517	0.454853	0.537115	0.0192336	20	37
chr9	37801207	37801257	ENST00000377724	DCAF10	+	protein_coding	CDS	1	11	0.00983496	0.936972	0.941019	0.459825	0.406538	0.625595	0.0223505	0.0190969	0.402663	0.351355	0.334609	0.86855	20	51
chr9	37801259	37801305	ENST00000377724	DCAF10	+	protein_coding	CDS	1	12	0.013517	0.318502	0.656803	0.578674	0.814627	0.663032	0.0263495	0.0242119	0.5894	0.389899	0.409938	0.611165	20	47
chr9	37801306	37801336	ENST00000377724	DCAF10	+	protein_coding	CDS	1	13	0.0136487	0.67698	0.804096	0.290933	0.316365	0.571455	0.0300741	0.0277437	0.619042	0.360954	0.337306	0.551072	20	31		RBM15
chr9	37801337	37801369	ENST00000377724	DCAF10	+	protein_coding	CDS	1	14	0.0178747	0.013649	0.0959416	0.399481	0.407585	0.17048	0.0237741	0.0157695	0.233679	0.36055	0.483788	0.00677753	20	33		RBM15
chr9	37801370	37801403	ENST00000377724	DCAF10	+	protein_coding	CDS	1	15	0.0175577	0.246503	0.591858	0.324964	0.503641	0.360504	0.0299107	0.0232781	0.0518267	0.356342	0.399133	0.54582	18	34
chr9	37886090	37886128	ENST00000436507	TMX2P1	+	processed_pseudogene	exon	1	1	0.00267557	0.146045	0.455502	0.207357	-0.0715868	0.0630426	0.00160626	0.00202945	0.411097	0.771146	0.732893	0.641818	20	39
chr9	37886129	37886152	ENST00000436507	TMX2P1	+	processed_pseudogene	exon	1	2	0.00270608	0.686054	0.806504	-0.182773	-0.0202726	-0.0963882	0.00217943	0.00139297	0.433883	0.660851	0.800247	0.142105	20	24
chr9	37886154	37886193	ENST00000436507	TMX2P1	+	processed_pseudogene	exon	1	3	0.00261183	0.0795035	0.320148	0.0492566	0.10442	-0.109458	0.00201169	0.00091824	0.276747	0.711374	0.492922	0.433911	20	40
chr9	37886194	37886227	ENST00000436507	TMX2P1	+	processed_pseudogene	exon	1	4	0.00302114	0.405572	0.712895	0.0557473	-0.0494346	-0.128906	0.00228538	0.00101257	0.0893692	0.743049	0.52826	0.469588	20	34
chr9	37886293	37886326	ENST00000436507	TMX2P1	+	processed_pseudogene	exon	1	5	0.00237792	0.848307	0.875068	-0.0683263	-0.0130391	0.0758844	0.00187699	0.00128209	0.536693	0.726099	0.49362	0.420811	20	34
chr9	37886329	37886357	ENST00000436507	TMX2P1	+	processed_pseudogene	exon	1	6	0.00260737	0.489199	0.749765	0.136586	0.374094	0.210363	0.00150994	0.00214477	0.404942	0.789531	0.761774	0.806916	20	29
chr9	37886362	37886390	ENST00000436507	TMX2P1	+	processed_pseudogene	exon	1	7	0.0022913	0.150495	0.463121	0.209576	0.188552	0.112134	0.00111742	0.00179607	0.318308	0.785929	0.74622	0.654613	17	29
chr9	37919703	37919770	ENST00000377707	SHB	-	protein_coding	3'UTR	6	33	0.0110087	0.052172	0.244168	0.879274	0.716134	0.701144	0.0211232	0.0237758	0.310418	0.529028	0.425485	0.107604	11	68
chr9	37919771	37919813	ENST00000377707	SHB	-	protein_coding	3'UTR	6	32	0.0132102	0.16992	0.493129	0.440311	0.414722	0.408867	0.0205821	0.0174139	0.0631433	0.378958	0.38612	0.903181	20	43	PPIG
chr9	37919814	37919854	ENST00000377707	SHB	-	protein_coding	CDS;3'UTR	6	31	0.0116145	0.604792	0.785436	0.500922	0.407499	0.440456	0.0213934	0.0209224	0.894019	0.375861	0.404288	0.60297	20	41	PPIG
chr9	37919855	37948670	ENST00000377707	SHB	-	protein_coding	CDS	5;6	30	0.0169551	0.290377	0.63395	0.38369	0.435758	0.379256	0.031125	0.0280461	0.503458	0.358867	0.317572	0.586835	20	186	PPIG
chr9	37948672	37948711	ENST00000377707	SHB	-	protein_coding	CDS	5	29	0.0130886	0.771037	0.835861	0.41996	0.659683	0.694567	0.0289469	0.0257949	0.535872	0.369106	0.354008	0.77456	20	40
chr9	37948714	37948745	ENST00000377707	SHB	-	protein_coding	CDS	5	28	0.0142381	0.513114	0.758443	0.219313	0.420132	0.200106	0.0248272	0.0249415	0.957067	0.265839	0.328571	0.376809	20	32
chr9	37948746	37955917	ENST00000377707	SHB	-	protein_coding	CDS	4;5	27	0.0135668	0.474903	0.744055	0.680798	0.403418	0.596017	0.0251385	0.021848	0.460412	0.3657	0.435163	0.241365	20	44
chr9	37955918	37955986	ENST00000377707	SHB	-	protein_coding	CDS	4	26	0.0107104	0.810041	0.853598	0.528374	0.65683	0.750312	0.0222127	0.020211	0.503621	0.455141	0.459298	0.937353	20	69
chr9	37955989	37956021	ENST00000377707	SHB	-	protein_coding	CDS	4	25	0.0157641	0.196237	0.530683	0.557392	0.385679	0.391631	0.0251319	0.0201537	0.069901	0.405588	0.41461	0.861859	20	33
chr9	37956028	37974668	ENST00000377707	SHB	-	protein_coding	CDS	3;4	24	0.0138121	0.0684656	0.291126	0.526655	0.463205	0.429371	0.0249897	0.0211115	0.160619	0.373953	0.370842	0.944429	20	74	PRPF8;SRSF1
chr9	37974669	37974703	ENST00000377707	SHB	-	protein_coding	CDS	3	23	0.0151724	0.199058	0.534156	0.52338	0.471513	0.39811	0.0292189	0.0272942	0.618864	0.313073	0.331161	0.722092	20	35	SRSF1
chr9	37974705	37974736	ENST00000377707	SHB	-	protein_coding	CDS	3	22	0.0151372	0.287686	0.6317	0.61561	0.607625	0.56461	0.0281295	0.0300379	0.565419	0.372224	0.400859	0.442535	20	32
chr9	37974738	37974773	ENST00000377707	SHB	-	protein_coding	CDS	3	21	0.0138268	0.386633	0.70183	0.307113	0.382638	0.449518	0.0314889	0.0291669	0.62925	0.334181	0.289826	0.496572	20	36
chr9	37974774	37974807	ENST00000377707	SHB	-	protein_coding	CDS	3	20	0.0119572	0.652493	0.798034	0.569119	0.291092	0.510493	0.0307923	0.0280078	0.383855	0.269032	0.241435	0.600447	20	34
chr9	37974808	38016018	ENST00000377707	SHB	-	protein_coding	CDS	2;3	19	0.0132805	0.753252	0.828599	0.35929	0.487433	0.503837	0.0279385	0.0252688	0.204612	0.332092	0.3283	0.929906	20	38
chr9	38016020	38067930	ENST00000377707	SHB	-	protein_coding	CDS	1;2	18	0.0140476	0.538034	0.765899	0.742122	0.824768	0.801803	0.0341333	0.0355046	0.79534	0.393826	0.374466	0.712464	20	114	BCLAF1
chr9	38067931	38067968	ENST00000377707	SHB	-	protein_coding	CDS	1	17	0.016556	0.832615	0.865584	0.35621	0.476488	0.445884	0.0313292	0.0278839	0.261783	0.343897	0.30556	0.643782	20	38
chr9	38067969	38068134	ENST00000377707	SHB	-	protein_coding	CDS	1	16	0.0124022	0.935415	0.939684	0.421516	0.450773	0.632163	0.0235026	0.0182163	0.314546	0.387952	0.433868	0.514268	20	166	BUD13;PPIG
chr9	38068136	38068170	ENST00000377707	SHB	-	protein_coding	CDS	1	15	0.0139388	0.367998	0.690417	0.283065	0.601269	0.450687	0.0238744	0.0204787	0.303328	0.32535	0.440758	0.112769	20	35
chr9	38068171	38068211	ENST00000377707	SHB	-	protein_coding	CDS	1	14	0.00901689	0.625662	0.791114	0.279852	0.485654	0.48816	0.0160065	0.0132903	0.259124	0.339535	0.418413	0.230427	20	41
chr9	38068215	38068260	ENST00000377707	SHB	-	protein_coding	CDS	1	13	0.00906281	0.337612	0.670858	0.606212	0.519919	0.491265	0.0170298	0.0152553	0.184851	0.404218	0.342707	0.227725	20	46
chr9	38068262	38068305	ENST00000377707	SHB	-	protein_coding	CDS	1	12	0.0103746	0.377284	0.696364	0.564326	0.692862	0.574625	0.018744	0.0168086	0.162468	0.336408	0.485504	0.0278608	20	44
chr9	38068307	38068344	ENST00000377707	SHB	-	protein_coding	CDS	1	11	0.0109733	0.679384	0.804581	0.502048	0.618748	0.708672	0.0191198	0.0179515	0.6809	0.474593	0.535244	0.105247	20	38
chr9	38068346	38068858	ENST00000377707	SHB	-	protein_coding	5'UTR;CDS	1	10	0.0154229	0.00890227	0.0701311	0.806479	0.565016	0.47791	0.0270672	0.0218551	0.0652349	0.400292	0.447793	0.366044	20	513	EIF3H
chr9	38068860	38068901	ENST00000377707	SHB	-	protein_coding	5'UTR	1	9	0.015842	0.248946	0.594419	0.68072	0.806766	0.686301	0.0340338	0.0276867	0.0846566	0.300207	0.467174	0.007475	20	42	EIF3H
chr9	38068904	38068939	ENST00000377707	SHB	-	protein_coding	5'UTR	1	8	0.0106191	0.582744	0.77904	0.321995	0.626559	0.644453	0.0244823	0.0152295	0.0165006	0.279545	0.426871	0.090541	20	36	DDX3X
chr9	38068940	38068986	ENST00000377707	SHB	-	protein_coding	5'UTR	1	7	0.0158027	0.127458	0.422985	0.643581	0.854888	0.679451	0.0327855	0.0218818	0.0102541	0.307487	0.43518	0.0251636	20	47	DDX3X
chr9	38068987	38069028	ENST00000377707	SHB	-	protein_coding	5'UTR	1	6	0.013571	0.378146	0.69677	0.51038	0.797903	0.562508	0.0291975	0.0238257	0.145675	0.30127	0.409729	0.0165027	20	42	DDX3X
chr9	38069029	38069063	ENST00000377707	SHB	-	protein_coding	5'UTR	1	5	0.0128574	0.226898	0.56935	0.701468	0.696948	0.690352	0.0265916	0.0198712	0.0139087	0.339995	0.451241	0.0982095	20	35	DDX3X
chr9	38069065	38069100	ENST00000377707	SHB	-	protein_coding	5'UTR	1	4	0.017099	0.0407207	0.206626	0.21907	0.495162	0.221827	0.0327844	0.0228173	0.0429254	0.212422	0.30837	0.155085	20	36	DDX3X;DDX3X
chr9	38069101	38069138	ENST00000377707	SHB	-	protein_coding	5'UTR	1	3	0.0120288	0.264876	0.611233	0.497778	0.729403	0.533521	0.0240834	0.0193056	0.200599	0.342619	0.36385	0.751646	20	38	DDX3X
chr9	38069139	38069181	ENST00000377707	SHB	-	protein_coding	5'UTR	1	2	0.00969027	0.509811	0.75719	0.562645	0.726329	0.67051	0.0193953	0.0144743	0.131997	0.401738	0.451761	0.162177	20	43	DDX3X
chr9	38069183	38069222	ENST00000377707	SHB	-	protein_coding	5'UTR	1	1	0.0126841	0.462372	0.739276	0.601207	0.614393	0.705299	0.0251203	0.0178891	0.0324089	0.392737	0.405455	0.814064	20	40
chr9	38392716	38392760	ENST00000377698	ALDH1B1	+	protein_coding	5'UTR	1	1	0.0130597	0.143927	0.452042	0.703335	0.638306	0.586353	0.0231582	0.0222016	0.417679	0.445399	0.352977	0.153727	20	45	DDX3X
chr9	38392761	38392790	ENST00000377698	ALDH1B1	+	protein_coding	5'UTR	1	2	0.0106175	0.445527	0.732283	0.482277	0.614483	0.64071	0.0351866	0.03154	0.100482	0.240409	0.229456	0.746848	20	30
chr9	38392792	38395765	ENST00000377698	ALDH1B1	+	protein_coding	5'UTR;CDS	1;2	3	0.0130906	0.0988874	0.365464	0.832803	0.62409	0.610765	0.0317702	0.0258269	0.00756569	0.233944	0.270793	0.141854	20	42	RPS3
chr9	38395766	38395799	ENST00000377698	ALDH1B1	+	protein_coding	CDS	2	4	0.0112662	0.0131751	0.0935795	0.683232	0.682785	0.47321	0.028306	0.0230513	0.0936712	0.264182	0.280682	0.749843	20	34	RPS3;G3BP1
chr9	38395800	38395829	ENST00000377698	ALDH1B1	+	protein_coding	CDS	2	5	0.013498	0.118433	0.405855	0.545927	0.645385	0.575587	0.0333776	0.0247776	0.036373	0.225487	0.311362	0.00381185	20	30	RPS3;G3BP1
chr9	38395830	38395873	ENST00000377698	ALDH1B1	+	protein_coding	CDS	2	6	0.0125857	0.67302	0.802919	0.60379	0.520803	0.651407	0.032013	0.0255599	0.0450984	0.26054	0.32484	0.157942	20	44	G3BP1
chr9	38395874	38395906	ENST00000377698	ALDH1B1	+	protein_coding	CDS	2	7	0.00977197	0.826281	0.861972	0.610626	0.691156	0.774315	0.029247	0.0252253	0.0716374	0.328868	0.318282	0.770203	20	33
chr9	38395907	38395940	ENST00000377698	ALDH1B1	+	protein_coding	CDS	2	8	0.00826001	0.408146	0.714321	0.729155	0.860761	0.748499	0.020451	0.0175356	0.0747194	0.387199	0.435131	0.121697	20	34
chr9	38395941	38395993	ENST00000377698	ALDH1B1	+	protein_coding	CDS	2	9	0.0114316	0.0063422	0.0545209	0.729934	0.88161	0.652325	0.0296654	0.0253924	0.103188	0.271684	0.358297	0.00510452	20	53
chr9	38395994	38396031	ENST00000377698	ALDH1B1	+	protein_coding	CDS	2	10	0.0103189	0.007976	0.0646221	0.833954	0.918296	0.747168	0.0209632	0.0160943	0.028218	0.343474	0.521019	0.00540147	20	38
chr9	38396034	38396077	ENST00000377698	ALDH1B1	+	protein_coding	CDS	2	11	0.0100757	0.0547781	0.252042	0.668795	0.834176	0.6369	0.0263096	0.0202131	0.0266773	0.270273	0.384169	0.00157188	20	44	G3BP1
chr9	38396078	38396119	ENST00000377698	ALDH1B1	+	protein_coding	CDS	2	12	0.0101786	0.132697	0.432744	0.793034	0.706216	0.704637	0.0269689	0.0198877	0.0189811	0.266295	0.321694	0.123918	20	42	G3BP1
chr9	38396120	38396161	ENST00000377698	ALDH1B1	+	protein_coding	CDS	2	13	0.00910564	0.0600037	0.267662	0.819123	0.817804	0.786401	0.0267295	0.0226875	0.203228	0.345614	0.320006	0.490621	20	42
chr9	38396162	38396217	ENST00000377698	ALDH1B1	+	protein_coding	CDS	2	14	0.0122384	0.440786	0.729836	0.825459	0.713251	0.751506	0.0370772	0.0282559	0.124482	0.23455	0.242752	0.853232	20	56
chr9	38396218	38396252	ENST00000377698	ALDH1B1	+	protein_coding	CDS	2	15	0.0124063	0.00477509	0.044029	0.767486	0.850861	0.665423	0.0280919	0.0219185	0.13505	0.308493	0.43269	0.0311638	20	35
chr9	38396255	38396297	ENST00000377698	ALDH1B1	+	protein_coding	CDS	2	16	0.0123778	0.00415683	0.0395845	0.785801	0.753346	0.616233	0.0281541	0.0208794	0.00252863	0.25803	0.399878	0.000225677	20	43	G3BP1
chr9	38396298	38396340	ENST00000377698	ALDH1B1	+	protein_coding	CDS	2	17	0.0108142	0.0891447	0.343257	0.621564	0.714415	0.624411	0.0256831	0.0196565	0.0203563	0.319913	0.380059	0.169058	20	43	G3BP1
chr9	38396341	38396380	ENST00000377698	ALDH1B1	+	protein_coding	CDS	2	18	0.010312	0.000256706	0.00460675	0.812955	0.891315	0.738768	0.027208	0.0236414	0.0858821	0.374771	0.41002	0.363361	20	40
chr9	38396381	38396416	ENST00000377698	ALDH1B1	+	protein_coding	CDS	2	19	0.0127067	0.0995111	0.366846	0.747005	0.578354	0.543632	0.0191149	0.0152262	0.224696	0.487941	0.445233	0.351732	20	36
chr9	38396417	38396457	ENST00000377698	ALDH1B1	+	protein_coding	CDS	2	20	0.0149291	0.492345	0.751118	0.580575	0.44182	0.498917	0.025978	0.0236159	0.630423	0.375524	0.417143	0.157733	20	41	G3BP1
chr9	38396459	38396495	ENST00000377698	ALDH1B1	+	protein_coding	CDS	2	21	0.0122233	0.12047	0.409788	0.50321	0.642823	0.507946	0.0274995	0.0213841	0.0464755	0.314697	0.369991	0.213064	20	37	G3BP1
chr9	38396497	38396536	ENST00000377698	ALDH1B1	+	protein_coding	CDS	2	22	0.0122127	0.31764	0.656207	0.510935	0.628099	0.493112	0.0244945	0.0217024	0.188235	0.321459	0.362905	0.468404	20	40	G3BP1;G3BP1
chr9	38396537	38396569	ENST00000377698	ALDH1B1	+	protein_coding	CDS	2	23	0.0123066	0.46518	0.74025	0.48629	0.505986	0.427443	0.026407	0.0195943	0.0563776	0.274319	0.339637	0.0548109	20	33	G3BP1
chr9	38396573	38396604	ENST00000377698	ALDH1B1	+	protein_coding	CDS	2	24	0.0120324	0.185096	0.515504	0.501704	0.681367	0.493578	0.0286026	0.0230311	0.0334747	0.257879	0.317224	0.169083	20	32
chr9	38396613	38396650	ENST00000377698	ALDH1B1	+	protein_coding	CDS	2	25	0.0109179	0.201505	0.537462	0.784647	0.810304	0.828627	0.0258519	0.0209416	0.121001	0.36589	0.469221	0.0779905	20	38	G3BP1
chr9	38396652	38396689	ENST00000377698	ALDH1B1	+	protein_coding	CDS	2	26	0.0102925	0.492959	0.751365	0.419714	0.535313	0.46207	0.0248242	0.0177103	0.0287929	0.259226	0.324654	0.00441415	20	38	G3BP1;G3BP1
chr9	38396690	38396735	ENST00000377698	ALDH1B1	+	protein_coding	CDS	2	27	0.00824777	0.429308	0.724664	0.614305	0.66731	0.672979	0.0227086	0.0183639	0.00112164	0.293203	0.349356	0.169135	20	46	G3BP1
chr9	38396737	38396773	ENST00000377698	ALDH1B1	+	protein_coding	CDS	2	28	0.00735256	0.430725	0.725348	0.787079	0.776049	0.838743	0.0305896	0.0262808	0.0804067	0.240202	0.289677	0.0955741	20	37	G3BP1
chr9	38396774	38396812	ENST00000377698	ALDH1B1	+	protein_coding	CDS	2	29	0.0121526	0.000550404	0.00838781	0.769804	0.849492	0.645659	0.0314339	0.0272453	0.0753611	0.287265	0.358344	0.140135	20	39	G3BP1	RBM15
chr9	38396813	38396851	ENST00000377698	ALDH1B1	+	protein_coding	CDS	2	30	0.00935353	0.359206	0.684852	0.808995	0.823	0.842325	0.0321761	0.0267581	0.228302	0.331548	0.407492	0.0121305	20	39	G3BP1	RBM15
chr9	38396852	38396887	ENST00000377698	ALDH1B1	+	protein_coding	CDS	2	31	0.0109989	9.90764e-05	0.00216091	0.821055	0.861546	0.681509	0.0342626	0.0270105	0.100185	0.239175	0.330231	0.0204271	20	36	G3BP1	RBM15
chr9	38396891	38396940	ENST00000377698	ALDH1B1	+	protein_coding	CDS	2	32	0.0143144	2.6837e-06	0.000121955	0.716305	0.703364	0.348386	0.0328015	0.0237499	0.0316177	0.255755	0.346344	0.0941997	20	50
chr9	38396942	38396987	ENST00000377698	ALDH1B1	+	protein_coding	CDS	2	33	0.013168	0.0743823	0.307025	0.595335	0.71736	0.605171	0.0347871	0.0297943	0.290565	0.252556	0.300859	0.284972	20	46
chr9	38396988	38397030	ENST00000377698	ALDH1B1	+	protein_coding	CDS	2	34	0.0125256	0.158218	0.475571	0.496319	0.821702	0.597994	0.025752	0.0210141	0.313187	0.30357	0.425435	0.0698464	20	43	LIN28B
chr9	38397031	38397069	ENST00000377698	ALDH1B1	+	protein_coding	CDS	2	35	0.0124822	0.427447	0.723955	0.613542	0.639346	0.62289	0.0326377	0.0291428	0.445273	0.270832	0.320041	0.291493	20	39	G3BP1
chr9	38397073	38397117	ENST00000377698	ALDH1B1	+	protein_coding	CDS	2	36	0.0148795	0.10765	0.384152	0.648022	0.86703	0.696627	0.031868	0.0240477	0.157753	0.312202	0.4546	0.00138744	20	45	G3BP1
chr9	38397121	38397158	ENST00000377698	ALDH1B1	+	protein_coding	CDS	2	37	0.0160127	0.149069	0.460688	0.628816	0.485705	0.448105	0.0312915	0.0220217	0.0370171	0.279217	0.369627	0.0809124	20	38	G3BP1
chr9	38397159	38397184	ENST00000377698	ALDH1B1	+	protein_coding	CDS	2	38	0.0127067	0.0872539	0.338882	0.442148	0.531724	0.431433	0.0307348	0.0247773	0.199133	0.205026	0.268863	0.304075	20	26
chr9	38397185	38397235	ENST00000377698	ALDH1B1	+	protein_coding	CDS	2	39	0.0134611	0.000245829	0.0044492	0.561807	0.528015	0.257197	0.0347731	0.0307174	0.0736683	0.223674	0.251449	0.571162	20	51
chr9	38397238	38397473	ENST00000377698	ALDH1B1	+	protein_coding	CDS;3'UTR	2	40	0.0155371	0.0421992	0.211716	0.761192	0.587423	0.493982	0.0323374	0.0298823	0.652509	0.31709	0.354413	0.595971	20	236	UPF1
chr9	38397475	38397510	ENST00000377698	ALDH1B1	+	protein_coding	3'UTR	2	41	0.010262	0.173859	0.499058	0.749232	0.653745	0.63759	0.0222261	0.0216544	0.816141	0.367568	0.325554	0.475406	20	36	UPF1
chr9	38397511	38397544	ENST00000377698	ALDH1B1	+	protein_coding	3'UTR	2	42	0.00968206	0.285953	0.630147	0.738154	0.528571	0.590381	0.0200928	0.0190795	0.732828	0.36553	0.333996	0.473161	20	34	UPF1
chr9	38397547	38397584	ENST00000377698	ALDH1B1	+	protein_coding	3'UTR	2	43	0.00862841	0.632808	0.792882	0.439896	0.694476	0.576706	0.0197753	0.0198289	0.980331	0.257636	0.314572	0.0713617	20	38
chr9	38397585	38397627	ENST00000377698	ALDH1B1	+	protein_coding	3'UTR	2	44	0.00920515	0.709272	0.813079	0.606093	0.591755	0.629554	0.0254512	0.0252768	0.961202	0.271006	0.310624	0.241485	20	43
chr9	38397628	38397675	ENST00000377698	ALDH1B1	+	protein_coding	3'UTR	2	45	0.0101197	0.708745	0.81289	0.383189	0.520034	0.528532	0.0285878	0.0265485	0.644143	0.233647	0.232945	0.986219	20	48
chr9	38397676	38397722	ENST00000377698	ALDH1B1	+	protein_coding	3'UTR	2	46	0.00848059	0.487595	0.749294	0.639937	0.809903	0.691552	0.0254344	0.0267749	0.464163	0.265415	0.283639	0.174566	20	47
chr9	38397723	38397756	ENST00000377698	ALDH1B1	+	protein_coding	3'UTR	2	47	0.00605743	0.822335	0.859755	0.805903	0.768385	0.917569	0.0217929	0.0208045	0.74464	0.412327	0.446022	0.636308	20	34
chr9	38397757	38398111	ENST00000377698	ALDH1B1	+	protein_coding	3'UTR	2	48	0.0118334	0.576091	0.776832	0.54616	0.476774	0.526285	0.0280644	0.0238445	0.180501	0.280765	0.313402	0.26874	20	355
chr9	38398114	38398156	ENST00000377698	ALDH1B1	+	protein_coding	3'UTR	2	49	0.0114802	0.733894	0.821506	0.534469	0.59544	0.575704	0.0257175	0.0256875	0.989765	0.309616	0.299608	0.836909	20	43		UPF1
chr9	38398158	38398226	ENST00000377698	ALDH1B1	+	protein_coding	3'UTR	2	50	0.0123981	0.192098	0.524908	0.39079	0.469733	0.364521	0.0323777	0.0326894	0.83176	0.24454	0.183652	0.361944	20	69	UPF1	UPF1
chr9	38398227	38398265	ENST00000377698	ALDH1B1	+	protein_coding	3'UTR	2	51	0.0107015	0.148611	0.460032	0.800536	0.731635	0.749426	0.033287	0.0341213	0.813013	0.281735	0.29647	0.666402	20	39	UPF1	UPF1
chr9	38398267	38398314	ENST00000377698	ALDH1B1	+	protein_coding	3'UTR	2	52	0.00965366	0.305715	0.646508	0.82881	0.550787	0.631605	0.0245539	0.0262968	0.218614	0.295346	0.301542	0.86907	15	48
chr9	41007037	41007098	ENST00000613141	PGM5P2	-	lncRNA	exon	9	26	0.014562	0.613326	0.787719	0.589974	0.730828	0.740468	0.0348297	0.0367401	0.452462	0.355713	0.308697	0.612224	28	62
chr9	41007101	41007131	ENST00000613141	PGM5P2	-	lncRNA	exon	9	25	0.0139995	0.786126	0.842189	0.394424	0.430153	0.603213	0.0359909	0.0340143	0.648738	0.288761	0.297259	0.745762	20	31
chr9	41007133	41007170	ENST00000613141	PGM5P2	-	lncRNA	exon	9	24	0.0152745	0.0459352	0.22447	0.505088	0.494496	0.407426	0.0320321	0.0303247	0.521658	0.255904	0.281296	0.670143	20	38
chr9	41007172	41007211	ENST00000613141	PGM5P2	-	lncRNA	exon	9	23	0.0146631	0.750983	0.827711	0.301699	0.536931	0.480977	0.0287184	0.0286351	0.985398	0.375072	0.30627	0.0750338	20	40
chr9	41007212	41007264	ENST00000613141	PGM5P2	-	lncRNA	exon	9	22	0.00980975	0.659374	0.799552	0.503723	0.727234	0.670217	0.0147542	0.0151852	0.901956	0.461099	0.520783	0.0202489	20	53
chr9	41007265	41007429	ENST00000613141	PGM5P2	-	lncRNA	exon	9	21	0.0125928	0.595742	0.783057	0.299331	0.509607	0.474226	0.0217513	0.0205683	0.77716	0.459216	0.356425	0.337193	20	165
chr9	41007432	41007483	ENST00000613141	PGM5P2	-	lncRNA	exon	9	20	0.00847934	0.465996	0.740538	0.367001	0.317928	0.285795	0.011312	0.0142821	0.0559369	0.393382	0.335527	0.305068	20	52
chr9	41007486	41007525	ENST00000613141	PGM5P2	-	lncRNA	exon	9	19	0.00972558	0.6853	0.806306	0.176092	0.072201	0.237466	0.0155213	0.0150512	0.798149	0.361391	0.309212	0.610395	20	40
chr9	41007526	41040375	ENST00000613141	PGM5P2	-	lncRNA	exon	5;6;9	18	0.0162746	0.592318	0.7819	0.240085	0.481933	0.502212	0.0334236	0.0323772	0.803298	0.307067	0.349171	0.602277	20	412
chr9	41040379	41040422	ENST00000613141	PGM5P2	-	lncRNA	exon	5	17	0.0173803	0.693421	0.808557	0.614258	0.425907	0.534973	0.0342711	0.0348038	0.87375	0.360691	0.275132	0.0313956	20	44
chr9	41040425	41040451	ENST00000613141	PGM5P2	-	lncRNA	exon	5	16	0.016235	0.659396	0.799552	0.466044	0.231579	0.45714	0.0342331	0.0342468	0.998591	0.290125	0.327748	0.491646	20	27
chr9	41040452	41040493	ENST00000613141	PGM5P2	-	lncRNA	exon	5	15	0.0126312	0.815627	0.856179	0.449301	0.426322	0.532967	0.0316623	0.0300272	0.561139	0.304038	0.308641	0.941209	20	42
chr9	41040496	41040541	ENST00000613141	PGM5P2	-	lncRNA	exon	5	14	0.011694	0.625424	0.791014	0.646904	0.780718	0.731428	0.0254539	0.029218	0.364338	0.403733	0.396697	0.82854	20	46
chr9	41040542	41044533	ENST00000613141	PGM5P2	-	lncRNA	exon	4;5	13	0.0180198	0.147923	0.458775	0.489076	0.632412	0.477415	0.0401319	0.0404539	0.950809	0.26596	0.29665	0.723019	20	43
chr9	41044534	41044576	ENST00000613141	PGM5P2	-	lncRNA	exon	4	12	0.0131789	0.660184	0.799755	0.490536	0.608702	0.545529	0.0237069	0.0270372	0.0977486	0.36268	0.363832	0.98236	20	43
chr9	41044578	41074208	ENST00000613141	PGM5P2	-	lncRNA	exon	1;2;4	11	0.0140397	0.888193	0.902041	0.300842	0.42625	0.457234	0.0242752	0.0269938	0.264635	0.342494	0.37037	0.577411	20	379
chr9	41074215	41074253	ENST00000613141	PGM5P2	-	lncRNA	exon	1	10	0.0132653	0.392807	0.705239	0.663115	0.694656	0.660783	0.0260163	0.024136	0.558001	0.429379	0.44279	0.521969	20	39
chr9	41074254	41074296	ENST00000613141	PGM5P2	-	lncRNA	exon	1	9	0.0121718	0.422976	0.721659	0.73863	0.550726	0.578617	0.0229716	0.0205633	0.326766	0.439604	0.43149	0.874417	20	43
chr9	41074297	41074333	ENST00000613141	PGM5P2	-	lncRNA	exon	1	8	0.0114894	0.684148	0.806011	0.442793	0.510534	0.618656	0.0266886	0.0259281	0.785662	0.313591	0.342409	0.0638133	20	37
chr9	41074334	41074367	ENST00000613141	PGM5P2	-	lncRNA	exon	1	7	0.012433	0.510159	0.757366	0.35657	0.552723	0.538765	0.0184431	0.020982	0.429164	0.396312	0.411383	0.592015	20	34
chr9	41074370	41074410	ENST00000613141	PGM5P2	-	lncRNA	exon	1	6	0.00982556	0.0884512	0.341562	0.63861	0.820938	0.644254	0.0212916	0.0205045	0.722507	0.385816	0.401246	0.470831	20	41
chr9	41074411	41074446	ENST00000613141	PGM5P2	-	lncRNA	exon	1	5	0.0108484	0.437673	0.728241	0.746959	0.765155	0.743394	0.025597	0.0239162	0.651585	0.404488	0.444025	0.21246	20	36
chr9	41074448	41074482	ENST00000613141	PGM5P2	-	lncRNA	exon	1	4	0.0111059	0.756126	0.829708	0.500494	0.582152	0.657602	0.0246256	0.0206879	0.153887	0.356023	0.388769	0.137749	20	35
chr9	41074484	41074526	ENST00000613141	PGM5P2	-	lncRNA	exon	1	3	0.0101075	0.425326	0.722672	0.657023	0.750245	0.678269	0.0172497	0.0177619	0.819385	0.476152	0.488742	0.6899	20	43
chr9	41074527	41074571	ENST00000613141	PGM5P2	-	lncRNA	exon	1	2	0.0103786	0.220611	0.561765	0.639399	0.838531	0.663651	0.0180812	0.0164676	0.421763	0.492888	0.518427	0.568084	20	45
chr9	41074574	41074614	ENST00000613141	PGM5P2	-	lncRNA	exon	1	1	0.00899102	0.258504	0.604636	0.657866	0.691748	0.677049	0.0155008	0.0164298	0.752181	0.481684	0.506626	0.580558	20	41
chr9	69053160	69065023	ENST00000484259	FXN	+	protein_coding	CDS	3;4	1	0.0196525	0.199104	0.534202	0.180263	0.256922	0.148359	0.0357341	0.032579	0.368884	0.3054	0.318865	0.635057	20	187		YBX3
chr9	69065026	69072641	ENST00000484259	FXN	+	protein_coding	CDS	4;5	2	0.0151344	0.199679	0.534992	0.777475	0.59913	0.510552	0.0235511	0.0133563	0.00411847	0.425276	0.576296	0.00361346	20	40
chr9	69072642	69072677	ENST00000484259	FXN	+	protein_coding	CDS	5	3	0.0167132	0.144269	0.452573	0.5165	0.751379	0.524744	0.0324461	0.0260271	0.152308	0.35208	0.437772	0.130878	20	36
chr9	69072680	69072713	ENST00000484259	FXN	+	protein_coding	CDS	5	4	0.0141179	0.367317	0.689928	0.416835	0.654463	0.481785	0.026934	0.0227612	0.270664	0.279155	0.305808	0.625235	20	34
chr9	69072714	69072751	ENST00000484259	FXN	+	protein_coding	CDS	5	5	0.0115936	0.731268	0.820504	0.394301	0.436709	0.615802	0.0311379	0.0295028	0.236311	0.286533	0.302254	0.68016	20	38
chr9	69072752	69072789	ENST00000484259	FXN	+	protein_coding	CDS;3'UTR	5	6	0.0107175	0.604524	0.785338	0.609661	0.720055	0.703418	0.0264981	0.0273686	0.728835	0.308726	0.348862	0.340645	20	38
chr9	69072790	69072820	ENST00000484259	FXN	+	protein_coding	3'UTR	5	7	0.00961487	0.195011	0.528892	0.784371	0.851907	0.75865	0.0189172	0.0180356	0.696554	0.523863	0.505528	0.664426	20	31
chr9	69072823	69072903	ENST00000484259	FXN	+	protein_coding	3'UTR	5	8	0.00944012	0.373288	0.693952	0.81687	0.7571	0.806931	0.0242078	0.0223941	0.576512	0.40337	0.426288	0.62742	20	81		TIA1
chr9	69072905	69072942	ENST00000484259	FXN	+	protein_coding	3'UTR	5	9	0.0117339	0.175232	0.501201	0.63015	0.673604	0.642197	0.0305954	0.0282049	0.254793	0.302493	0.318924	0.324326	20	38		TIA1
chr9	69218310	69218352	ENST00000377245	TJP2	+	protein_coding	CDS	4	1	0.017759	0.31156	0.651548	0.503346	0.201436	0.378151	0.0329359	0.0288354	0.155967	0.312339	0.3355	0.701678	20	43	EIF3H;PPIG	ZNF622;UCHL5
chr9	69218355	69220923	ENST00000377245	TJP2	+	protein_coding	CDS	4;5	2	0.0131041	0.723114	0.817701	0.600943	0.713834	0.688168	0.026384	0.0263106	0.974244	0.360729	0.481174	0.0486802	20	42	EIF3H;PPIG;AQR;BUD13;PPIG;EIF3H;UCHL5;GRWD1	ZNF622;UCHL5;FMR1;FXR2
chr9	69220926	69220960	ENST00000377245	TJP2	+	protein_coding	CDS	5	3	0.0162445	0.0332468	0.179843	0.648427	0.826192	0.592621	0.0287756	0.0181446	0.0455395	0.336645	0.561301	0.0016206	20	35	BUD13;EIF3H;UCHL5	FMR1;FXR2
chr9	69220966	69221035	ENST00000377245	TJP2	+	protein_coding	CDS	5	4	0.0168331	0.471208	0.742927	0.395739	0.494686	0.415297	0.0344289	0.0300004	0.067781	0.327697	0.313252	0.809244	20	70	BCLAF1;GRWD1;ZNF800;PPIG;BUD13	FMR1;UCHL5;FXR2
chr9	69221043	69221082	ENST00000377245	TJP2	+	protein_coding	CDS	5	5	0.0134799	0.191749	0.524397	0.626642	0.714895	0.613083	0.02565	0.0181034	0.00123928	0.393118	0.519115	0.0188035	20	40	GRWD1;ZNF800;PPIG;BUD13	UCHL5;FXR2
chr9	69221083	69221120	ENST00000377245	TJP2	+	protein_coding	CDS	5	6	0.0161537	0.00142348	0.017517	0.736583	0.577108	0.383786	0.0294635	0.0176175	0.0408866	0.330032	0.454699	0.0443778	20	38	PPIG;BUD13
chr9	69221121	69221164	ENST00000377245	TJP2	+	protein_coding	CDS	5	7	0.0166706	0.185149	0.515556	0.360031	0.741018	0.456346	0.0252212	0.0183427	0.0842242	0.314401	0.554672	0.00378087	20	44
chr9	69221167	69221284	ENST00000377245	TJP2	+	protein_coding	CDS	5	8	0.0198045	0.00863554	0.0685321	0.246481	0.596333	0.186781	0.0357834	0.0217736	0.0461422	0.2486	0.387721	0.00469876	20	118	RBM15	FXR2;RBM15
chr9	69221287	69221318	ENST00000377245	TJP2	+	protein_coding	CDS	5	9	0.0170628	0.332624	0.667008	0.303347	0.564704	0.441387	0.0321994	0.0220039	0.0485097	0.29719	0.411646	0.0148725	20	32	PPIG	FXR2
chr9	69221319	69221351	ENST00000377245	TJP2	+	protein_coding	CDS	5	10	0.0169052	0.144595	0.453087	0.514535	0.775626	0.595169	0.033073	0.0306739	0.507158	0.374414	0.445724	0.0326072	20	33		FXR2
chr9	69221352	69221389	ENST00000377245	TJP2	+	protein_coding	CDS	5	11	0.0159081	0.151972	0.465423	0.412968	0.669325	0.408068	0.0247454	0.0142838	0.0034364	0.32148	0.470204	0.0643845	20	38
chr9	69221390	69221417	ENST00000377245	TJP2	+	protein_coding	CDS	5	12	0.0201639	0.0333469	0.180246	0.310803	0.715581	0.22055	0.0337642	0.0241972	0.0349649	0.279411	0.434288	0.00921058	20	28
chr9	69221419	69221452	ENST00000377245	TJP2	+	protein_coding	CDS	5	13	0.0183599	0.488092	0.7494	0.519016	0.368092	0.524337	0.0293278	0.0180936	0.0194446	0.409651	0.526313	0.0422294	20	34
chr9	69221457	69221491	ENST00000377245	TJP2	+	protein_coding	CDS	5	14	0.0180687	0.388014	0.702676	0.311003	0.495502	0.412862	0.0339523	0.0268498	0.0599015	0.281178	0.394676	0.0118474	20	35	G3BP1
chr9	69221492	69225344	ENST00000377245	TJP2	+	protein_coding	CDS	5;6	15	0.0125379	0.163896	0.484013	0.643847	0.622342	0.573713	0.022721	0.0231559	0.840045	0.385985	0.432354	0.171285	20	46	G3BP1;BUD13	BUD13
chr9	69225345	69225379	ENST00000377245	TJP2	+	protein_coding	CDS	6	16	0.0171457	0.647303	0.796882	0.609163	0.577908	0.539856	0.0371409	0.0319771	0.0820335	0.336293	0.381196	0.106742	20	35
chr9	69225380	69226025	ENST00000377245	TJP2	+	protein_coding	CDS	6;7	17	0.0144698	0.708538	0.812847	0.507754	0.613158	0.73143	0.0286908	0.0258909	0.543934	0.386525	0.38778	0.977393	20	32	PRPF8
chr9	69226026	69234490	ENST00000377245	TJP2	+	protein_coding	CDS	7;12	18	0.0169586	0.550465	0.769952	0.14469	0.277871	0.170252	0.0237512	0.0234068	0.936926	0.332573	0.421409	0.209241	20	663	BCLAF1;EIF3H;FXR2;BCLAF1;BCLAF1;BCLAF1;GRWD1;HLTF;GRWD1;BCLAF1;FXR2;UCHL5;BCLAF1;BCLAF1;BCLAF1;ZNF800;BCLAF1;EIF3H;SDAD1;BCLAF1;U2AF2;PTBP1;BCLAF1;UCHL5;FXR2	DDX24;DDX24;UCHL5;DDX24;DDX24;UCHL5;BUD13;U2AF2;DDX24;UCHL5
chr9	69234495	69234532	ENST00000377245	TJP2	+	protein_coding	CDS	12	19	0.0205699	0.357986	0.683921	0.253934	0.280913	0.0456343	0.0298456	0.0224506	0.0219128	0.303947	0.374222	0.246076	20	38	U2AF2;PTBP1;BCLAF1;UCHL5;FXR2;PPIG	U2AF2;DDX24;UCHL5
chr9	69234533	69236056	ENST00000377245	TJP2	+	protein_coding	CDS	12;13	20	0.0165674	0.571484	0.775322	0.592212	0.808909	0.704701	0.0319484	0.0190289	0.0117879	0.397955	0.571333	0.00219671	20	44	PPIG;BCLAF1
chr9	69236061	69236105	ENST00000377245	TJP2	+	protein_coding	CDS	13	21	0.0161346	0.430335	0.725158	0.200869	0.421096	0.288955	0.0346941	0.0304194	0.148476	0.23217	0.289711	0.144479	20	45	BCLAF1	FXR1
chr9	69236106	69237012	ENST00000377245	TJP2	+	protein_coding	CDS	13;14	22	0.0194517	0.0203836	0.128277	0.569294	0.669352	0.366077	0.029077	0.0247635	0.152053	0.309635	0.487516	0.0173339	20	197	BCLAF1;PPIG;G3BP1;BCLAF1;BCLAF1;EIF3H;G3BP1;AGGF1	FXR1;FXR2;FMR1;FXR2;DDX24;FXR2;FXR2
chr9	69237016	69237059	ENST00000377245	TJP2	+	protein_coding	CDS	14	23	0.0149578	0.655352	0.798714	0.0802229	0.339886	0.25045	0.0282712	0.0291265	0.712552	0.242942	0.317376	0.0115213	20	44	G3BP1;AGGF1	FXR2;DDX24
chr9	69237060	69237099	ENST00000377245	TJP2	+	protein_coding	CDS	14	24	0.0196825	0.200596	0.536297	0.233485	0.58676	0.229008	0.0351611	0.0274039	0.0708014	0.224759	0.395041	0.00553409	20	40	G3BP1;BCLAF1	FXR2;DDX24
chr9	69237100	69237889	ENST00000377245	TJP2	+	protein_coding	CDS	14;15	25	0.0159289	0.423337	0.7218	0.340798	0.701347	0.596838	0.0334668	0.0303065	0.649905	0.289278	0.390081	0.0447213	20	49	G3BP1;BCLAF1;UCHL5;BUD13;PPIG;BUD13;PPIG;BCLAF1;G3BP1;AGGF1;EIF3H	ZNF622;DDX24;ZNF622;DDX24
chr9	69237891	69248090	ENST00000377245	TJP2	+	protein_coding	CDS	15;18;19	26	0.016194	0.178373	0.505904	0.565548	0.660288	0.563253	0.0303855	0.0263704	0.0445449	0.349134	0.446285	0.0334327	29	554	BUD13;PPIG;BCLAF1;G3BP1;AGGF1;EIF3H;BCLAF1;BCLAF1;PPIG;BCLAF1;PRPF8;GRWD1;PPIG;BCLAF1;PPIG;BCLAF1;ZNF800	ZNF622;DDX24;DDX24;SF3B4;BUD13;UCHL5;FXR2;FMR1
chr9	70258999	70259055	ENST00000361138	SMC5	+	protein_coding	5'UTR	1	1	0.0098154	0.678263	0.804323	0.52535	0.756751	0.626588	0.0192777	0.015739	0.321891	0.441133	0.483036	0.46216	20	57	NCBP2
chr9	70259062	70259097	ENST00000361138	SMC5	+	protein_coding	5'UTR;CDS	1	2	0.0138149	0.00952809	0.0737877	0.614344	0.746188	0.591228	0.0365709	0.0315981	0.342254	0.231025	0.33038	0.0102651	20	36
chr9	70259098	70259125	ENST00000361138	SMC5	+	protein_coding	CDS	1	3	0.0115533	0.363339	0.687562	0.478839	0.580265	0.480367	0.0267309	0.0219148	0.0997653	0.263568	0.347594	0.0624449	20	28		ZNF622
chr9	70259126	70259162	ENST00000361138	SMC5	+	protein_coding	CDS	1	4	0.0109334	0.465122	0.740233	0.44521	0.51256	0.468671	0.0251025	0.0224649	0.219966	0.277049	0.336474	0.119955	20	37		ZNF622
chr9	70259163	70259196	ENST00000361138	SMC5	+	protein_coding	CDS	1	5	0.0117793	0.674689	0.803464	0.511395	0.708943	0.679816	0.0289178	0.0242962	0.280104	0.339624	0.388993	0.147022	20	34		ZNF622
chr9	70259197	70259244	ENST00000361138	SMC5	+	protein_coding	CDS	1	6	0.00949569	0.902351	0.912801	0.681574	0.649619	0.811202	0.0266617	0.0254385	0.516516	0.353436	0.375338	0.514646	20	48	PRPF8	ZNF622;UCHL5
chr9	70259246	70264327	ENST00000361138	SMC5	+	protein_coding	CDS	1;2	7	0.0110559	0.313469	0.653116	0.674189	0.719377	0.746292	0.0282334	0.0289281	0.80253	0.345556	0.384715	0.376407	20	42	PRPF8;GRWD1	ZNF622;UCHL5;LIN28B;DDX24;ZNF622
chr9	70264329	70264367	ENST00000361138	SMC5	+	protein_coding	CDS	2	8	0.0125222	0.263273	0.609536	0.505268	0.627669	0.555622	0.023107	0.0210165	0.19224	0.293225	0.440169	0.00252313	20	39	GRWD1	LIN28B;DDX24;ZNF622
chr9	70264368	70264418	ENST00000361138	SMC5	+	protein_coding	CDS	2	9	0.0133992	0.767737	0.834541	0.445567	0.241943	0.355588	0.033345	0.0316477	0.59803	0.22267	0.277106	0.228672	20	51	GRWD1;GRWD1;PPIG;BCLAF1	DDX24;ZNF622;ZNF622
chr9	70264419	70267953	ENST00000361138	SMC5	+	protein_coding	CDS	2;3	10	0.0141548	0.811646	0.854253	0.392256	0.424361	0.506246	0.0356277	0.0329243	0.373331	0.263056	0.264659	0.977075	20	58	GRWD1;PPIG;BCLAF1;GRWD1;PPIG;BCLAF1	ZNF622;ZNF622
chr9	70267955	70298054	ENST00000361138	SMC5	+	protein_coding	CDS	3;4;9	11	0.0152933	0.455857	0.736571	0.491754	0.557288	0.418492	0.0293069	0.0321409	0.520303	0.311107	0.32461	0.830919	20	783	GRWD1;PPIG;BCLAF1;BCLAF1;GRWD1;PPIG;BCLAF1;GRWD1;BCLAF1;BCLAF1;BCLAF1;BCLAF1;BCLAF1;BCLAF1	ZNF622;ZNF622;UCHL5;ZNF622;UCHL5;UCHL5;UCHL5;ZNF622;UCHL5;UCHL5;ZNF622
chr9	70298064	70298091	ENST00000361138	SMC5	+	protein_coding	CDS	9	12	0.0156715	0.208238	0.546216	0.60967	0.58946	0.510627	0.0381728	0.0367584	0.614533	0.247949	0.287834	0.547993	20	28		UCHL5;ZNF622
chr9	70298093	70298125	ENST00000361138	SMC5	+	protein_coding	CDS	9	13	0.0129985	0.162819	0.482617	0.602607	0.71811	0.613428	0.0300116	0.024632	0.132567	0.302531	0.349224	0.574647	20	33		UCHL5;ZNF622;GRWD1
chr9	70298126	70298169	ENST00000361138	SMC5	+	protein_coding	CDS	9	14	0.0129849	0.667426	0.801284	0.513671	0.444158	0.53671	0.030159	0.031557	0.536848	0.279158	0.309722	0.633485	20	44	BCLAF1	UCHL5;GRWD1;UCHL5
chr9	70298171	70298187	ENST00000361138	SMC5	+	protein_coding	CDS	9	15	0.014614	0.666677	0.801079	0.543215	0.330945	0.549816	0.0447253	0.036262	0.146552	0.238542	0.221876	0.76244	10	17	BCLAF1	GRWD1;UCHL5
chr9	71683912	71683951	ENST00000377044	CEMIP2	-	protein_coding	3'UTR	24	57	0.0154875	0.571543	0.775322	0.485905	0.455002	0.402934	0.0299827	0.032987	0.320968	0.291979	0.273038	0.410341	22	40
chr9	71683952	71683989	ENST00000377044	CEMIP2	-	protein_coding	3'UTR	24	56	0.0121236	0.814977	0.855945	0.630695	0.485799	0.612422	0.0265532	0.0218591	0.161368	0.340345	0.365649	0.530961	20	38	FAM120A
chr9	71683990	71684031	ENST00000377044	CEMIP2	-	protein_coding	3'UTR	24	55	0.0138391	0.167216	0.489178	0.428813	0.470835	0.4541	0.025865	0.0248814	0.757042	0.306867	0.347708	0.441839	20	42	FAM120A;UPF1
chr9	71684032	71684092	ENST00000377044	CEMIP2	-	protein_coding	3'UTR	24	54	0.0121309	0.638066	0.794243	0.607967	0.558822	0.605752	0.0227181	0.0206	0.477847	0.401531	0.397797	0.926107	20	61	FAM120A;UPF1
chr9	71684094	71684129	ENST00000377044	CEMIP2	-	protein_coding	3'UTR	24	53	0.0175655	0.743606	0.825131	0.447038	0.193994	0.379727	0.0325017	0.0298776	0.357606	0.282503	0.341561	0.426056	20	36
chr9	71684130	71684172	ENST00000377044	CEMIP2	-	protein_coding	3'UTR	24	52	0.0157658	0.271335	0.61702	0.623637	0.0563582	0.301334	0.0307335	0.0329076	0.62293	0.289553	0.256792	0.43437	20	43
chr9	71684173	71684201	ENST00000377044	CEMIP2	-	protein_coding	3'UTR	24	51	0.00851305	0.664992	0.800627	0.580589	0.488015	0.570228	0.0175724	0.0173136	0.855646	0.381071	0.373118	0.87669	20	29
chr9	71684202	71684231	ENST00000377044	CEMIP2	-	protein_coding	3'UTR	24	50	0.00998852	0.0842371	0.331321	0.746823	0.533962	0.656299	0.0178613	0.0197678	0.233607	0.470096	0.418353	0.215414	20	30
chr9	71684232	71684299	ENST00000377044	CEMIP2	-	protein_coding	3'UTR	24	49	0.0137709	0.43307	0.726361	0.321034	0.491654	0.349526	0.0233505	0.0242761	0.775539	0.292133	0.344696	0.0958397	20	68
chr9	71684301	71684404	ENST00000377044	CEMIP2	-	protein_coding	3'UTR	24	48	0.0164664	0.264122	0.610327	0.583421	0.321654	0.419062	0.03245	0.0305666	0.601328	0.252156	0.309783	0.398914	20	104	FUBP3
chr9	71684405	71684448	ENST00000377044	CEMIP2	-	protein_coding	3'UTR	24	47	0.0163826	0.691779	0.808067	0.489659	0.356092	0.449122	0.0275779	0.0307837	0.502696	0.317887	0.340099	0.577727	20	44
chr9	71684454	71684694	ENST00000377044	CEMIP2	-	protein_coding	3'UTR	24	46	0.0153716	0.690824	0.807838	0.623328	0.690343	0.648513	0.0292464	0.026968	0.554846	0.42945	0.398411	0.454767	20	241	IGF2BP3
chr9	71684695	71684751	ENST00000377044	CEMIP2	-	protein_coding	3'UTR	24	45	0.00917974	0.755637	0.829585	0.760981	0.708747	0.841185	0.02815	0.0286466	0.897143	0.399344	0.439488	0.335552	20	57	LIN28B
chr9	71684752	71684813	ENST00000377044	CEMIP2	-	protein_coding	3'UTR	24	44	0.010947	0.843173	0.871869	0.562691	0.520942	0.606918	0.0305513	0.0288092	0.411026	0.270446	0.284861	0.608356	20	62	LIN28B;LARP4
chr9	71684815	71684857	ENST00000377044	CEMIP2	-	protein_coding	3'UTR	24	43	0.0109064	0.694525	0.808801	0.505435	0.679662	0.694847	0.0271957	0.0235749	0.19645	0.333238	0.398104	0.119928	20	43	LIN28B
chr9	71684860	71684924	ENST00000377044	CEMIP2	-	protein_coding	3'UTR	24	42	0.0133329	0.83459	0.866792	0.322235	0.24861	0.474119	0.033801	0.0342753	0.923554	0.213204	0.258646	0.0675356	20	65	LIN28B
chr9	71684931	71684963	ENST00000377044	CEMIP2	-	protein_coding	3'UTR	24	41	0.00798169	0.670359	0.80213	0.630741	0.674733	0.700642	0.014453	0.0129029	0.266972	0.453734	0.494346	0.491939	20	33
chr9	71684965	71685223	ENST00000377044	CEMIP2	-	protein_coding	CDS;3'UTR	24	40	0.0143426	0.606501	0.785753	0.384632	0.464032	0.413934	0.0310287	0.0287372	0.601698	0.29401	0.346581	0.293583	20	259	FUBP3;IGF2BP1;SND1
chr9	71685226	71685255	ENST00000377044	CEMIP2	-	protein_coding	CDS	24	39	0.0176598	0.220125	0.561132	0.289134	0.593277	0.304515	0.031857	0.0285615	0.18748	0.312135	0.326165	0.826664	20	30	IGF2BP1;SND1
chr9	71685257	71697987	ENST00000377044	CEMIP2	-	protein_coding	CDS	20;21;24	38	0.0185428	0.132319	0.432038	0.271529	0.465827	0.309919	0.0316932	0.0240383	0.0850461	0.2822	0.38366	0.00257325	20	498	IGF2BP1;SND1;PRPF8;IGF2BP1;PRPF8;IGF2BP1
chr9	71697990	71698029	ENST00000377044	CEMIP2	-	protein_coding	CDS	20	37	0.0138675	0.898002	0.909512	0.210193	0.215918	0.507651	0.0233341	0.0218875	0.705966	0.374008	0.392731	0.467107	20	40	IGF2BP1
chr9	71698032	71698066	ENST00000377044	CEMIP2	-	protein_coding	CDS	20	36	0.0169811	0.10627	0.381394	0.164264	0.485614	0.205903	0.0276617	0.027948	0.947025	0.299348	0.339065	0.392263	20	35	IGF2BP1
chr9	71698067	71698096	ENST00000377044	CEMIP2	-	protein_coding	CDS	20	35	0.0121362	0.396855	0.707746	0.620692	0.724555	0.715135	0.0230337	0.0224037	0.840955	0.386542	0.503568	0.100672	20	30	IGF2BP1
chr9	71698097	71709338	ENST00000377044	CEMIP2	-	protein_coding	CDS	17;20	34	0.0162065	0.937577	0.941557	0.268517	0.391382	0.478731	0.0293786	0.0267348	0.54096	0.339484	0.418715	0.210337	20	580	IGF2BP1;SF3A3;BCLAF1;IGF2BP1;PRPF8;GRWD1;PPIG;BCLAF1;BCLAF1;LIN28B
chr9	71709342	71709388	ENST00000377044	CEMIP2	-	protein_coding	CDS	17	33	0.0181587	0.438467	0.728744	0.0621474	0.368118	0.268867	0.0324093	0.0324803	0.988716	0.329477	0.316044	0.703874	20	47	BCLAF1;LIN28B;LIN28B
chr9	71709389	71709431	ENST00000377044	CEMIP2	-	protein_coding	CDS	17	32	0.0163467	0.300633	0.642636	0.401352	0.330273	0.265985	0.0300127	0.0248023	0.174268	0.268832	0.382312	0.0529415	20	43	BCLAF1;LIN28B
chr9	71709439	71712096	ENST00000377044	CEMIP2	-	protein_coding	CDS	16;17	31	0.0178512	0.478533	0.745654	0.149533	0.292329	0.162914	0.0252281	0.0143024	0.0180789	0.291575	0.462547	0.0411289	20	50
chr9	71712097	71712127	ENST00000377044	CEMIP2	-	protein_coding	CDS	16	30	0.0145473	0.695994	0.809198	0.405743	0.432468	0.530304	0.0244754	0.0249722	0.919198	0.439696	0.39635	0.383078	20	31
chr9	71712129	71732402	ENST00000377044	CEMIP2	-	protein_coding	CDS	7;16	29	0.0143415	0.835595	0.867332	0.733579	0.739266	0.803147	0.0376656	0.0317933	0.356371	0.32653	0.382404	0.406197	20	1212	BCLAF1;BCLAF1;BCLAF1;BCLAF1;AQR;BCLAF1;PRPF8;BCLAF1;IGF2BP1;IGF2BP1;PRPF8;BCLAF1;BCLAF1;PRPF8;PRPF8;BCLAF1;LIN28B;SND1;BCLAF1;BCLAF1;BCLAF1;LIN28B;BCLAF1	PRPF8
chr9	71732403	71732443	ENST00000377044	CEMIP2	-	protein_coding	CDS	7	28	0.017136	0.778197	0.838893	0.133471	0.23785	0.285592	0.0333896	0.0277297	0.325728	0.235785	0.289916	0.340779	20	41	LIN28B;BCLAF1
chr9	71732446	71732489	ENST00000377044	CEMIP2	-	protein_coding	CDS	7	27	0.0159119	0.531911	0.76403	0.460588	0.572626	0.623705	0.0355185	0.0320272	0.214069	0.320537	0.387764	0.171549	20	44	BCLAF1;BCLAF1
chr9	71732491	71734931	ENST00000377044	CEMIP2	-	protein_coding	CDS	6;7	26	0.00993506	0.508358	0.756621	0.57555	0.779144	0.724172	0.021687	0.0188458	0.085951	0.368338	0.4666	0.0619617	20	156	BCLAF1;BCLAF1
chr9	71734934	71734986	ENST00000377044	CEMIP2	-	protein_coding	CDS	6	25	0.0183612	0.0201207	0.127157	0.394242	0.282554	0.211488	0.0369346	0.0307945	0.0954419	0.265737	0.266774	0.986403	20	53
chr9	71734988	71740103	ENST00000377044	CEMIP2	-	protein_coding	CDS	5;6	24	0.01599	0.0111571	0.0828528	0.348044	0.423635	0.202863	0.029912	0.0266056	0.18752	0.246007	0.348438	0.0146273	20	48	PRPF8;LIN28B
chr9	71740107	71740151	ENST00000377044	CEMIP2	-	protein_coding	CDS	5	23	0.0129051	0.248476	0.594054	0.482722	0.631981	0.545997	0.0245013	0.0250933	0.78071	0.339687	0.351547	0.832992	20	45	PRPF8;LIN28B;GRWD1
chr9	71740153	71740184	ENST00000377044	CEMIP2	-	protein_coding	CDS	5	22	0.0191018	0.68781	0.807043	0.231213	0.0592155	0.0525914	0.0343754	0.0347898	0.884175	0.262659	0.26307	0.989722	20	32	GRWD1;BCLAF1
chr9	71740188	71745028	ENST00000377044	CEMIP2	-	protein_coding	CDS	4;5	21	0.0156028	0.0173513	0.114225	0.512355	0.3762	0.201785	0.0295675	0.0268775	0.189912	0.255517	0.303863	0.348835	20	56	GRWD1;BCLAF1;BCLAF1;PRPF8;BCLAF1
chr9	71745029	71745069	ENST00000377044	CEMIP2	-	protein_coding	CDS	4	20	0.0180554	0.0591288	0.265244	0.221792	0.302581	0.0462906	0.0312793	0.0310768	0.94114	0.244369	0.28902	0.341467	20	41	PRPF8;BCLAF1
chr9	71745070	71745099	ENST00000377044	CEMIP2	-	protein_coding	CDS	4	19	0.0139737	0.46319	0.739557	0.442248	0.427333	0.4384	0.0278687	0.0218115	0.0881096	0.356296	0.365782	0.400144	20	30	BCLAF1;BCLAF1	RBM15
chr9	71745101	71745148	ENST00000377044	CEMIP2	-	protein_coding	CDS	4	18	0.0164218	0.599614	0.784115	0.246103	0.303968	0.301036	0.0306462	0.0232854	0.00900279	0.280242	0.396692	0.0523113	20	48	BCLAF1	RBM15
chr9	71745151	71745190	ENST00000377044	CEMIP2	-	protein_coding	CDS	4	17	0.0147078	0.423519	0.721825	0.724474	0.562598	0.609507	0.036618	0.0314931	0.267267	0.292778	0.318481	0.511939	20	40
chr9	71745191	71745228	ENST00000377044	CEMIP2	-	protein_coding	CDS	4	16	0.0127137	0.282201	0.626829	0.654809	0.540319	0.617601	0.0304864	0.0275107	0.21979	0.300775	0.362995	0.161197	20	38
chr9	71745230	71745271	ENST00000377044	CEMIP2	-	protein_coding	CDS	4	15	0.0092423	0.876409	0.893586	0.545063	0.556278	0.759071	0.02579	0.0229049	0.211018	0.346724	0.33296	0.725151	20	42
chr9	71745272	71745314	ENST00000377044	CEMIP2	-	protein_coding	CDS	4	14	0.0122199	0.172403	0.49692	0.70561	0.573814	0.599153	0.0264854	0.0245031	0.37296	0.332994	0.40492	0.217165	20	43		UCHL5
chr9	71745315	71745364	ENST00000377044	CEMIP2	-	protein_coding	CDS	4	13	0.0161401	0.153218	0.467472	0.536692	0.506396	0.477213	0.034258	0.0256533	0.0552649	0.337167	0.309718	0.249322	20	50		UCHL5
chr9	71745365	71745409	ENST00000377044	CEMIP2	-	protein_coding	CDS	4	12	0.0155809	0.049994	0.237418	0.631987	0.685067	0.512776	0.0296436	0.022269	0.0258993	0.368546	0.393988	0.501121	20	45		UCHL5
chr9	71745412	71745451	ENST00000377044	CEMIP2	-	protein_coding	CDS	4	11	0.0154989	0.52567	0.7623	0.229138	0.23822	0.419181	0.0301075	0.0250215	0.240221	0.3124	0.364631	0.509863	20	40
chr9	71745453	71745480	ENST00000377044	CEMIP2	-	protein_coding	CDS	4	10	0.0160946	0.280523	0.625324	0.723933	0.434625	0.538706	0.0248816	0.0249783	0.972202	0.37805	0.464708	0.0849719	20	28	BCLAF1
chr9	71745482	71745574	ENST00000377044	CEMIP2	-	protein_coding	CDS	4	9	0.0146174	0.00330903	0.033302	0.679713	0.669474	0.53903	0.0228157	0.0208829	0.374306	0.456407	0.501818	0.333239	20	93	BCLAF1
chr9	71745577	71750255	ENST00000377044	CEMIP2	-	protein_coding	CDS	2;4	8	0.0151961	0.748037	0.826624	0.272718	0.48185	0.396032	0.0326594	0.027455	0.0924893	0.272807	0.310225	0.235655	20	357	AQR;IGF2BP1
chr9	71750256	71750296	ENST00000377044	CEMIP2	-	protein_coding	CDS	2	7	0.00916233	0.398043	0.708554	0.64951	0.758681	0.681468	0.0200095	0.0187656	0.688096	0.346748	0.335483	0.686338	20	41
chr9	71750300	71750330	ENST00000377044	CEMIP2	-	protein_coding	CDS	2	6	0.0108888	0.516157	0.759328	0.781557	0.713748	0.731296	0.0294341	0.0240419	0.0278187	0.353731	0.33942	0.508817	20	31
chr9	71750331	71750365	ENST00000377044	CEMIP2	-	protein_coding	CDS	2	5	0.0110631	0.702229	0.810997	0.812202	0.900384	0.841216	0.0314332	0.0248387	0.0960625	0.462586	0.521494	0.208322	20	35	DDX3X
chr9	71750366	71768382	ENST00000377044	CEMIP2	-	protein_coding	5'UTR;CDS	1;2	4	0.0128439	0.428352	0.724353	0.573507	0.49157	0.541445	0.0322213	0.0321636	0.978888	0.278223	0.309411	0.315458	20	46	DDX3X;RPS3;SRSF1;DDX3X	SRSF1
chr9	71768383	71768423	ENST00000377044	CEMIP2	-	protein_coding	5'UTR	1	3	0.0120156	0.672776	0.802874	0.63101	0.501692	0.61684	0.0277604	0.0194818	0.134455	0.275785	0.366465	0.108417	20	41	RPS3;SRSF1;DDX3X	SRSF1;RBM15
chr9	71768425	71768462	ENST00000377044	CEMIP2	-	protein_coding	5'UTR	1	2	0.0117271	0.128287	0.424566	0.597752	0.788711	0.661132	0.0293497	0.0247503	0.112755	0.252658	0.384856	0.0236093	20	38	RPS3;SRSF1;DDX3X	SRSF1;RBM15
chr9	71768466	71768508	ENST00000377044	CEMIP2	-	protein_coding	5'UTR	1	1	0.0150534	0.000935897	0.0126963	0.699181	0.721935	0.481103	0.032637	0.0256474	0.107533	0.295711	0.35035	0.180963	20	43	RPS3;SRSF1;DDX3X;DDX3X	SRSF1;RBM15
chr9	72354733	72354801	ENST00000376962	ZFAND5	-	protein_coding	3'UTR	7	32	0.012603	0.460007	0.738271	0.495809	0.386087	0.505179	0.0306032	0.03152	0.785898	0.252166	0.220673	0.452739	23	69	FUBP3
chr9	72354803	72355872	ENST00000376962	ZFAND5	-	protein_coding	3'UTR	7	31	0.0117089	0.592246	0.7819	0.501107	0.734544	0.743467	0.0275026	0.0287808	0.657897	0.388173	0.394824	0.859118	20	1070	FUBP3;FUBP3	YBX3;TIA1
chr9	72355873	72355907	ENST00000376962	ZFAND5	-	protein_coding	3'UTR	7	30	0.00766893	0.477826	0.74536	0.899306	0.847283	0.873916	0.0197195	0.0200678	0.70437	0.560641	0.580432	0.350133	20	35	FUBP3	TIA1
chr9	72355909	72355961	ENST00000376962	ZFAND5	-	protein_coding	CDS;3'UTR	7	29	0.00982306	0.258899	0.60499	0.677749	0.588952	0.638117	0.0260711	0.026248	0.970839	0.265482	0.255922	0.72533	20	53	FUBP3
chr9	72355963	72356000	ENST00000376962	ZFAND5	-	protein_coding	CDS	7	28	0.00722609	0.368097	0.690525	0.897622	0.813708	0.845755	0.0319074	0.0275098	0.261098	0.274411	0.283428	0.514106	20	38
chr9	72356001	72356029	ENST00000376962	ZFAND5	-	protein_coding	CDS	7	27	0.00920057	0.226053	0.568379	0.836597	0.851679	0.801769	0.0309411	0.0258808	0.247055	0.271751	0.334138	0.0439855	20	29
chr9	72356032	72356063	ENST00000376962	ZFAND5	-	protein_coding	CDS	7	26	0.0110913	0.0648487	0.281132	0.716943	0.528288	0.532503	0.0396169	0.0330994	0.0698569	0.220244	0.214132	0.884758	20	32		RBM15
chr9	72356066	72356950	ENST00000376962	ZFAND5	-	protein_coding	CDS	6;7	25	0.00944911	0.0271148	0.156485	0.694425	0.503539	0.407627	0.032075	0.0306572	0.728539	0.186328	0.19203	0.848805	20	56		RBM15
chr9	72356952	72356982	ENST00000376962	ZFAND5	-	protein_coding	CDS	6	24	0.0111653	0.406839	0.713629	0.500444	0.559445	0.551615	0.0325934	0.0309039	0.357466	0.240162	0.231637	0.87231	20	31
chr9	72356983	72359448	ENST00000376962	ZFAND5	-	protein_coding	CDS	5;6	23	0.0136455	0.0831077	0.328653	0.350009	0.496592	0.233034	0.0335676	0.0279899	0.0770289	0.199166	0.268595	0.27237	20	105
chr9	72359449	72359480	ENST00000376962	ZFAND5	-	protein_coding	CDS	5	22	0.0119615	0.632233	0.792761	0.53637	0.380812	0.576417	0.0346699	0.0350786	0.849514	0.219839	0.199346	0.569768	20	32
chr9	72359481	72359521	ENST00000376962	ZFAND5	-	protein_coding	CDS	5	21	0.0134084	0.00213284	0.0238333	0.704483	0.798352	0.550845	0.0299216	0.0268951	0.632333	0.253829	0.354944	0.149352	20	41
chr9	72360111	72360148	ENST00000376962	ZFAND5	-	protein_coding	CDS	4	20	0.00989666	0.632881	0.792882	0.455135	0.727956	0.76319	0.0261405	0.0220884	0.203933	0.332372	0.371559	0.495805	20	38
chr9	72360149	72360706	ENST00000376962	ZFAND5	-	protein_coding	CDS	3;4	19	0.0120325	0.524651	0.762051	0.610468	0.388527	0.578431	0.0300624	0.0267495	0.43857	0.29112	0.284041	0.913713	20	152	BCLAF1	RBM15
chr9	72360708	72360754	ENST00000376962	ZFAND5	-	protein_coding	CDS	3	18	0.013541	0.324235	0.660643	0.60069	0.654107	0.639386	0.0244406	0.0191132	0.178593	0.354529	0.414561	0.365173	20	47
chr9	72360755	72360784	ENST00000376962	ZFAND5	-	protein_coding	5'UTR;CDS	3	17	0.0134684	0.00054898	0.00837062	0.734944	0.646435	0.425497	0.0350166	0.0258285	0.0558385	0.230086	0.272112	0.0890705	20	30
chr9	72360786	72363501	ENST00000376962	ZFAND5	-	protein_coding	5'UTR	2;3	16	0.0134277	0.494152	0.751682	0.759445	0.757106	0.79633	0.0333732	0.0261191	0.0413418	0.316014	0.462434	0.00664517	20	34	PRPF8
chr9	72363502	72363540	ENST00000376962	ZFAND5	-	protein_coding	5'UTR	2	15	0.017696	0.410638	0.715441	0.439829	0.343999	0.321493	0.0358338	0.0308389	0.291631	0.25882	0.292489	0.460188	20	39	PRPF8;BUD13
chr9	72363541	72364723	ENST00000376962	ZFAND5	-	protein_coding	5'UTR	1;2	14	0.0178119	0.340893	0.672956	0.539526	0.445	0.50183	0.0361562	0.0267053	0.0839865	0.288625	0.347126	0.290918	20	94	BUD13;AQR;AQR
chr9	72364724	72364761	ENST00000376962	ZFAND5	-	protein_coding	5'UTR	1	13	0.0112051	0.706929	0.812442	0.626023	0.683213	0.768991	0.0260212	0.0198878	0.0400301	0.373939	0.47864	0.0492365	20	38
chr9	72364762	72364797	ENST00000376962	ZFAND5	-	protein_coding	5'UTR	1	12	0.0117677	0.0302406	0.168823	0.702355	0.733386	0.623039	0.0272569	0.022312	0.0350763	0.316322	0.420574	0.171804	20	36	DDX3X
chr9	72364800	72364833	ENST00000376962	ZFAND5	-	protein_coding	5'UTR	1	11	0.0153877	0.0188454	0.121249	0.588136	0.722942	0.584474	0.0290305	0.0189993	0.0105459	0.366747	0.391343	0.258733	20	34	DDX3X
chr9	72364834	72364867	ENST00000376962	ZFAND5	-	protein_coding	5'UTR	1	10	0.0149518	0.00502259	0.0457871	0.684696	0.676339	0.515881	0.0333853	0.0246884	0.0356288	0.270543	0.329497	0.12188	20	34	DDX3X
chr9	72364868	72364903	ENST00000376962	ZFAND5	-	protein_coding	5'UTR	1	9	0.0198801	4.41594e-05	0.00113584	0.780211	0.57239	0.239446	0.038344	0.0217148	0.00161152	0.263049	0.278326	0.723281	20	36	DDX3X;PCBP2
chr9	72364906	72364936	ENST00000376962	ZFAND5	-	protein_coding	5'UTR	1	8	0.0150325	0.151425	0.464531	0.699093	0.699528	0.650822	0.040877	0.0304635	0.081584	0.222795	0.31563	0.0373872	20	31	DDX3X;PCBP2
chr9	72364937	72364963	ENST00000376962	ZFAND5	-	protein_coding	5'UTR	1	7	0.00847438	0.0584257	0.263216	0.865839	0.900429	0.84219	0.0244884	0.0169151	0.00148191	0.263369	0.372347	0.0115296	20	27	PCBP2;DDX3X
chr9	72364964	72365003	ENST00000376962	ZFAND5	-	protein_coding	5'UTR	1	6	0.00824066	0.209056	0.547374	0.834295	0.951346	0.868075	0.0224534	0.0163347	0.000273418	0.290738	0.47636	0.00103497	20	40	DDX3X
chr9	72365006	72365044	ENST00000376962	ZFAND5	-	protein_coding	5'UTR	1	5	0.0103665	0.0117747	0.0861494	0.684294	0.902209	0.653479	0.0296006	0.0211158	0.0206142	0.179254	0.275631	0.00199551	20	39	DDX3X
chr9	72365045	72365082	ENST00000376962	ZFAND5	-	protein_coding	5'UTR	1	4	0.00906408	0.00656882	0.0558783	0.779202	0.83774	0.733611	0.0239935	0.0161637	0.00410351	0.245829	0.360023	0.0125795	20	38	DDX3X
chr9	72365083	72365117	ENST00000376962	ZFAND5	-	protein_coding	5'UTR	1	3	0.00700838	0.437368	0.728103	0.835161	0.914539	0.905476	0.0286823	0.0243293	0.175575	0.354389	0.429924	0.0470032	20	35	NCBP2
chr9	72365119	72365158	ENST00000376962	ZFAND5	-	protein_coding	5'UTR	1	2	0.00737548	0.4426	0.730841	0.568771	0.814666	0.633484	0.0247046	0.0228493	0.397067	0.212161	0.192856	0.416615	20	40	NCBP2;DDX3X;NCBP2	NCBP2
chr9	72365160	72365205	ENST00000376962	ZFAND5	-	protein_coding	5'UTR	1	1	0.00662772	0.911876	0.920382	0.778013	0.808931	0.850277	0.0271934	0.0261966	0.602877	0.305102	0.343878	0.220489	20	46	DDX3X;NCBP2	NCBP2
chr9	73158532	73158564	ENST00000257497	ANXA1	+	protein_coding	5'UTR;CDS	2	1	0.0152313	0.0145259	0.100503	0.607338	0.521208	0.301989	0.0376229	0.0314613	0.224534	0.24135	0.257381	0.713343	20	33		DDX3X;LIN28B;NOLC1;UCHL5;RPS3
chr9	73158567	73158699	ENST00000257497	ANXA1	+	protein_coding	CDS	2;3	2	0.0156185	7.73161e-05	0.00177771	0.66693	0.443225	0.0384832	0.0354486	0.031234	0.0293686	0.241319	0.20692	0.556775	20	40		LIN28B;NOLC1;UCHL5;RPS3;ZNF622;UCHL5;RPS3
chr9	73158704	73158741	ENST00000257497	ANXA1	+	protein_coding	CDS	3	3	0.0164405	0.00838268	0.0670536	0.373156	0.812048	0.174689	0.0329766	0.0231047	0.0572446	0.156147	0.354644	0.00210587	20	38		ZNF622;UCHL5;RPS3;SND1;YBX3;YBX3
chr9	73158742	73158777	ENST00000257497	ANXA1	+	protein_coding	CDS	3	4	0.014775	0.00060135	0.00896946	0.732712	0.856142	0.584947	0.0309222	0.0209372	0.00218049	0.283772	0.394965	0.0151395	20	36		ZNF622;UCHL5;RPS3;SND1;YBX3;UCHL5
chr9	73158778	73159344	ENST00000257497	ANXA1	+	protein_coding	CDS	3;4	5	0.00980107	0.0414066	0.208976	0.784525	0.860949	0.774944	0.0330657	0.0289458	0.110083	0.266274	0.304446	0.248442	20	42		ZNF622;RPS3;SND1;UCHL5;RPS3;RPS3
chr9	73159345	73159374	ENST00000257497	ANXA1	+	protein_coding	CDS	4	6	0.0143792	0.112015	0.393344	0.440664	0.386681	0.344902	0.0374447	0.0354865	0.466042	0.19696	0.209902	0.812256	20	30		RPS3;ZNF800
chr9	73159377	73159404	ENST00000257497	ANXA1	+	protein_coding	CDS	4	7	0.0160563	0.0082215	0.0661159	0.70654	0.390168	0.245793	0.0412524	0.0338019	0.0225958	0.218677	0.193143	0.708752	20	28		ZNF800
chr9	73159406	73160275	ENST00000257497	ANXA1	+	protein_coding	CDS	4;5	8	0.0123442	0.000400816	0.00656389	0.67011	0.897954	0.421109	0.0294479	0.022665	0.00210801	0.232443	0.340129	0.0120846	20	31		ZNF800;ZNF800
chr9	73160276	73160309	ENST00000257497	ANXA1	+	protein_coding	CDS	5	9	0.0149156	5.40758e-08	5.73799e-06	0.747256	0.827595	0.267033	0.0400255	0.0304823	0.00491441	0.234533	0.236336	0.95653	20	34		ZNF800;RPS3;SND1
chr9	73160319	73160354	ENST00000257497	ANXA1	+	protein_coding	CDS	5	10	0.013799	9.43902e-05	0.00207766	0.796195	0.833554	0.644439	0.0342926	0.025434	0.100697	0.266758	0.372575	0.0144938	20	36		ZNF800;RPS3;SND1;PUM1;RPS3
chr9	73160357	73160824	ENST00000257497	ANXA1	+	protein_coding	CDS	5;6	11	0.0182341	6.75207e-06	0.000255839	0.950179	0.733004	0.180094	0.0398454	0.0285985	0.0013413	0.186997	0.206196	0.400048	20	42		ZNF800;PUM1;RPS3;AQR;AQR;U2AF2;RPS3;PUM1
chr9	73160825	73160859	ENST00000257497	ANXA1	+	protein_coding	CDS	6	12	0.0112482	0.0237505	0.142724	0.806939	0.555125	0.434226	0.041104	0.0379043	0.499951	0.179521	0.159426	0.44461	20	35		AQR;U2AF2;RPS3;PUM1;GRWD1
chr9	73160861	73162782	ENST00000257497	ANXA1	+	protein_coding	CDS	6;7	13	0.00872207	0.127325	0.422738	0.719159	0.568596	0.634101	0.0338481	0.0321716	0.380856	0.213976	0.17322	0.133154	20	34		AQR;GRWD1;GPKOW;GRWD1
chr9	73162783	73162813	ENST00000257497	ANXA1	+	protein_coding	CDS	7	14	0.0122575	1.49873e-06	7.69239e-05	0.895566	0.917732	0.616649	0.0356708	0.0279354	0.0167674	0.211507	0.319154	0.0247056	20	31		GPKOW;GRWD1
chr9	73162815	73162859	ENST00000257497	ANXA1	+	protein_coding	CDS	7	15	0.0154683	5.31074e-07	3.41687e-05	0.827282	0.94894	0.560244	0.0409162	0.0296194	0.0226822	0.156667	0.218862	0.0141772	20	45		GRWD1;SND1;UCHL5;RPS3
chr9	73162860	73163525	ENST00000257497	ANXA1	+	protein_coding	CDS	7;8	16	0.0144022	3.04981e-10	1.1994e-07	0.91511	0.823927	-0.153394	0.0402138	0.0321792	0.101644	0.109292	0.215872	0.00140546	20	52		SND1;UCHL5;RPS3;GPKOW;RPS3;DDX24;RPS3;ZNF622
chr9	73163528	73165150	ENST00000257497	ANXA1	+	protein_coding	CDS	8;9	17	0.0120968	1.66675e-05	0.000524446	0.779395	0.824699	0.512093	0.0323687	0.0258424	0.107785	0.183283	0.286433	0.00465404	20	40		GPKOW;RPS3;ZNF622;AQR;RPS3;ZNF622;YBX3
chr9	73165151	73165182	ENST00000257497	ANXA1	+	protein_coding	CDS	9	18	0.0100688	0.0245796	0.14606	0.770209	0.682925	0.605745	0.0358653	0.0313745	0.0382252	0.177265	0.256554	0.00392527	20	32		RPS3;ZNF622;YBX3;SND1;UCHL5
chr9	73165183	73166103	ENST00000257497	ANXA1	+	protein_coding	CDS	9;10	19	0.0151079	0.00101336	0.0135256	0.677318	0.53472	0.24665	0.0403558	0.0288017	0.0153171	0.191404	0.208431	0.587201	20	34		YBX3;SND1;UCHL5;UCHL5;SND1;ZNF622
chr9	73166105	73166132	ENST00000257497	ANXA1	+	protein_coding	CDS	10	20	0.0124674	0.00379797	0.0369177	0.731977	0.780586	0.550683	0.0370431	0.0363398	0.816099	0.184047	0.195762	0.731999	20	28		UCHL5;SND1;ZNF622;ZNF622;RPS3
chr9	73166135	73166175	ENST00000257497	ANXA1	+	protein_coding	CDS	10	21	0.0142418	0.021472	0.133087	0.386785	0.476327	0.305987	0.0391343	0.0286372	0.0476868	0.151714	0.246961	0.0961779	20	41		ZNF622;RPS3;YBX3
chr9	73166176	73167513	ENST00000257497	ANXA1	+	protein_coding	CDS	10;11	22	0.0108347	0.0913102	0.348383	0.666888	0.688561	0.556753	0.0328023	0.0286523	0.018365	0.192613	0.268458	0.00861752	20	34		ZNF622;RPS3;YBX3
chr9	73167514	73167548	ENST00000257497	ANXA1	+	protein_coding	CDS	11	23	0.0166601	6.55e-06	0.000249686	0.589285	0.533443	-0.0152444	0.0379758	0.0295788	0.0987904	0.199107	0.257209	0.125442	20	35
chr9	73167549	73169065	ENST00000257497	ANXA1	+	protein_coding	CDS	11;12	24	0.0124783	0.228038	0.570642	0.741248	0.495955	0.560257	0.0354758	0.0289622	0.0357256	0.244445	0.293261	0.3344	20	41		AQR;GPKOW;PUM1;RBM15;SND1;ZNF800;PUM1
chr9	73169068	73169108	ENST00000257497	ANXA1	+	protein_coding	CDS	12	25	0.0132653	0.0246287	0.146243	0.704457	0.719951	0.517319	0.0390082	0.0322883	0.10712	0.237169	0.271424	0.331174	20	41		GPKOW;SND1;ZNF800;PUM1
chr9	73169109	73169148	ENST00000257497	ANXA1	+	protein_coding	CDS	12	26	0.0125097	7.6184e-05	0.0017566	0.613066	0.681976	0.386875	0.0337571	0.0258932	0.0165405	0.212612	0.269768	0.159583	20	40		ZNF800;PUM1
chr9	73169149	73170078	ENST00000257497	ANXA1	+	protein_coding	CDS	12;13	27	0.0136435	8.62187e-05	0.00193779	0.620614	0.620785	0.330914	0.0282126	0.0274365	0.208672	0.265042	0.283112	0.416024	20	34		LIN28B
chr9	73170080	73170126	ENST00000257497	ANXA1	+	protein_coding	CDS;3'UTR	13	28	0.0117374	0.00282176	0.0295513	0.746415	0.785584	0.640715	0.0314073	0.0279275	0.289612	0.295373	0.298872	0.89953	20	47	SUB1	LIN28B;RPS3;YBX3
chr9	73170127	73170165	ENST00000257497	ANXA1	+	protein_coding	3'UTR	13	29	0.0123575	0.822059	0.859585	0.471818	0.340552	0.568017	0.0353049	0.0340715	0.874813	0.220324	0.241923	0.639599	20	39	SUB1	LIN28B;YBX3;YBX3
chr9	73170167	73170184	ENST00000257497	ANXA1	+	protein_coding	3'UTR	13	30	0.014102	0.453094	0.735582	0.570945	0.503244	0.564872	0.0298898	0.0303138	0.884308	0.298054	0.316845	0.741688	11	18	SUB1	YBX3;IGF2BP1
chr9	76386809	76386831	ENST00000376736	RFK	-	protein_coding	3'UTR	4	17	0.0134257	0.626179	0.791248	0.477895	0.587366	0.676558	0.0335904	0.0310206	0.574221	0.325132	0.352566	0.460733	10	23
chr9	76386832	76386871	ENST00000376736	RFK	-	protein_coding	3'UTR	4	16	0.00864891	0.44521	0.732108	0.424808	0.730377	0.684923	0.0223388	0.0223871	0.989866	0.291333	0.320967	0.63835	20	40
chr9	76386872	76386899	ENST00000376736	RFK	-	protein_coding	3'UTR	4	15	0.00564556	0.484324	0.748041	0.797604	0.877032	0.876702	0.0138984	0.0146957	0.373701	0.512472	0.44498	0.35069	20	28
chr9	76386901	76386934	ENST00000376736	RFK	-	protein_coding	3'UTR	4	14	0.00867812	0.187836	0.519209	0.856965	0.86263	0.794722	0.0224811	0.0225972	0.928983	0.475577	0.419227	0.0456654	20	34
chr9	76386938	76386982	ENST00000376736	RFK	-	protein_coding	3'UTR	4	13	0.00918073	0.0123591	0.0893056	0.837932	0.880379	0.776309	0.020624	0.023242	0.192494	0.405127	0.394552	0.823611	20	45
chr9	76386983	76387018	ENST00000376736	RFK	-	protein_coding	3'UTR	4	12	0.0115389	0.433937	0.726739	0.129557	0.524339	0.346514	0.0244385	0.0273507	0.304127	0.238846	0.245218	0.932602	20	36
chr9	76387020	76388613	ENST00000376736	RFK	-	protein_coding	CDS;3'UTR	3;4	11	0.0202437	0.17598	0.502266	0.355196	0.539147	0.386947	0.0282504	0.0263106	0.699864	0.367309	0.484971	0.0292023	20	570		IGF2BP1
chr9	76388619	76392438	ENST00000376736	RFK	-	protein_coding	CDS	2;3	10	0.0206718	0.423685	0.721858	0.15995	0.519857	0.330822	0.0338048	0.0302412	0.379634	0.347502	0.413554	0.00198912	20	59		SF3B4
chr9	76392439	76392478	ENST00000376736	RFK	-	protein_coding	CDS	2	9	0.0187531	0.0252019	0.148621	0.563663	0.66889	0.407482	0.0316893	0.0292804	0.614379	0.305494	0.439448	0.0227656	20	40
chr9	76392482	76392535	ENST00000376736	RFK	-	protein_coding	CDS	2	8	0.0153548	0.09244	0.351048	0.411297	0.716746	0.423384	0.0291612	0.0201243	0.0341186	0.277389	0.431876	0.0299694	20	54
chr9	76392536	76394094	ENST00000376736	RFK	-	protein_coding	CDS	1;2	7	0.0178297	0.0468068	0.227227	0.590393	0.352341	0.341579	0.0366018	0.0291166	0.190068	0.266827	0.310093	0.161726	20	39		IGF2BP2
chr9	76394095	76394139	ENST00000376736	RFK	-	protein_coding	CDS	1	6	0.0176059	0.0368289	0.193277	0.617372	0.480786	0.389748	0.0329094	0.020638	0.00486771	0.262528	0.399357	0.0175387	20	45		IGF2BP2
chr9	76394140	76394182	ENST00000376736	RFK	-	protein_coding	5'UTR;CDS	1	5	0.0206461	0.193487	0.52694	0.568669	0.783294	0.619335	0.0382802	0.0307109	0.178455	0.361379	0.441223	0.201982	20	43		IGF2BP2
chr9	76394184	76394214	ENST00000376736	RFK	-	protein_coding	5'UTR	1	4	0.0160613	0.241095	0.58577	0.640772	0.725196	0.657036	0.0285265	0.016361	0.00725829	0.348199	0.483805	0.0604829	20	31		GEMIN5;DDX3X
chr9	76394215	76394262	ENST00000376736	RFK	-	protein_coding	5'UTR	1	3	0.0125698	0.000817171	0.0114155	0.639286	0.73217	0.427224	0.0210302	0.0144732	0.00126863	0.384775	0.479986	0.0847562	20	48		GEMIN5;DDX3X;DHX30
chr9	76394263	76394295	ENST00000376736	RFK	-	protein_coding	5'UTR	1	2	0.013739	0.816256	0.856494	0.442522	0.678303	0.619948	0.0304668	0.022626	0.0227408	0.342025	0.426083	0.0222279	20	33	DDX3X	DDX3X;DHX30;DDX3X
chr9	76394296	76394347	ENST00000376736	RFK	-	protein_coding	5'UTR	1	1	0.012363	0.605319	0.785546	0.652223	0.874639	0.804697	0.0229155	0.0159113	0.0926112	0.50067	0.579745	0.246207	20	52	DDX3X	DHX30;DDX3X
chr9	77177670	77177705	ENST00000360280	VPS13A	+	protein_coding	5'UTR;CDS	1	1	0.0148807	0.41803	0.719198	0.623836	0.53544	0.568575	0.0239119	0.0198133	0.100626	0.397444	0.461992	0.207313	20	36	PRPF4;NCBP2;GTF2F1	UCHL5
chr9	77177713	77213277	ENST00000360280	VPS13A	+	protein_coding	CDS	1;9	2	0.0201453	0.544751	0.768211	0.00494413	0.436364	0.157647	0.0308509	0.0316195	0.825699	0.28216	0.343273	0.0523308	20	651	NCBP2;NCBP2;NKRF;PPIG;BCLAF1;GRWD1;BCLAF1;ZNF800;BCLAF1;BCLAF1;U2AF2;ZNF800;BCLAF1;PPIG;BCLAF1;ZNF800;AQR;BCLAF1	UCHL5;ZNF622;NONO;ZNF622;BUD13;EFTUD2;ZNF622;U2AF2;AQR;SF3B4;DDX24;DDX24
chr9	77213279	77214339	ENST00000360280	VPS13A	+	protein_coding	CDS	9;10	3	0.0168467	0.0808414	0.323362	0.381322	0.463634	0.22954	0.0367508	0.0324405	0.0846328	0.234116	0.300372	0.00567041	20	47	BCLAF1;PPIG;BCLAF1	DDX24;UCHL5
chr9	77214341	77370263	ENST00000360280	VPS13A	+	protein_coding	CDS	10;64	4	0.0195998	0.409203	0.714735	0.128355	0.379623	0.206188	0.0433393	0.0390256	0.206589	0.234839	0.246883	0.436806	20	7966	PPIG;BCLAF1;AQR;BCLAF1;BCLAF1;BCLAF1;BCLAF1;BCLAF1;HLTF;EIF3H;ZNF800;BCLAF1;BCLAF1;BCLAF1;BCLAF1;FXR2;BCLAF1;BCLAF1;BCLAF1;BCLAF1;BCLAF1;BCLAF1;BCLAF1;BCLAF1;BCLAF1;BCLAF1;ZNF800;BCLAF1;BCLAF1;HLTF;BCLAF1;BCLAF1;BCLAF1;BCLAF1;BCLAF1;BCLAF1;PPIG;BCLAF1;BCLAF1;BCLAF1;BCLAF1;BCLAF1;U2AF2;BCLAF1;BCLAF1;BCLAF1;EIF3H;BCLAF1;BCLAF1;GRWD1;HLTF;BCLAF1;PRPF4;EIF3H;BCLAF1;BCLAF1;FXR2;BCLAF1;BCLAF1;EIF3D;BCLAF1;BCLAF1;PRPF4;EIF3H;BCLAF1;BCLAF1;BCLAF1;HLTF;FASTKD2;BCLAF1;EIF3H;BCLAF1;BCLAF1;HLTF;FXR2;EIF3H;BCLAF1;BCLAF1;EIF3H;HLTF;BCLAF1;BCLAF1;U2AF2;BCLAF1;EIF3H;BCLAF1;BCLAF1;BCLAF1;EIF3H;BCLAF1;BCLAF1;BCLAF1;BCLAF1;BCLAF1;BCLAF1;BCLAF1;BCLAF1;BCLAF1;BCLAF1;BCLAF1;BCLAF1;BCLAF1;BCLAF1;BCLAF1;BCLAF1;BCLAF1;BCLAF1;BCLAF1;BCLAF1;HLTF;BCLAF1;BCLAF1;BCLAF1;BCLAF1;PABPN1;BCLAF1;PPIG	UCHL5;UCHL5;UCHL5;ZNF622;UCHL5;UCHL5;ZNF622;TIA1;U2AF2;KHSRP;YBX3;UCHL5;ZNF622;SF3B4
chr9	77370265	77370419	ENST00000360280	VPS13A	+	protein_coding	CDS	64;65	5	0.0177831	0.0977622	0.363017	0.267684	0.432086	0.270836	0.0352526	0.034601	0.863525	0.297958	0.301728	0.946149	20	73	PABPN1;BCLAF1;PPIG;EIF3H;BCLAF1;BCLAF1
chr9	77370424	77370467	ENST00000360280	VPS13A	+	protein_coding	CDS	65	6	0.0143144	0.349136	0.678028	0.602886	0.586581	0.546934	0.0251996	0.0207747	0.232931	0.399128	0.457849	0.349836	20	44	BCLAF1
chr9	77370469	77370499	ENST00000360280	VPS13A	+	protein_coding	CDS	65	7	0.0162942	0.538756	0.766219	0.301865	0.621047	0.490325	0.0247211	0.0254489	0.822896	0.416599	0.377612	0.348484	20	31
chr9	77370501	77370545	ENST00000360280	VPS13A	+	protein_coding	CDS	65	8	0.0195729	0.180842	0.509431	0.414611	0.455089	0.373876	0.0330261	0.0347603	0.652602	0.34591	0.356803	0.793282	26	45	PPIG	UCHL5
chr9	78236232	78236283	ENST00000277082	CEP78	+	protein_coding	5'UTR	1	1	0.0116776	0.470769	0.742801	0.412261	0.825568	0.631826	0.0260829	0.0201974	0.0854234	0.294727	0.377492	0.0858791	20	52
chr9	78236285	78236333	ENST00000277082	CEP78	+	protein_coding	5'UTR	1	2	0.0121083	0.636664	0.793903	0.404035	0.503126	0.509132	0.0232035	0.0189127	0.124679	0.372015	0.337533	0.348242	20	49
chr9	78236335	78236372	ENST00000277082	CEP78	+	protein_coding	5'UTR;CDS	1	3	0.0129389	0.496126	0.752399	0.615625	0.504157	0.637521	0.0292665	0.0216381	0.0111672	0.30024	0.387613	0.0469773	20	38
chr9	78236374	78236407	ENST00000277082	CEP78	+	protein_coding	CDS	1	4	0.0155944	0.556355	0.771402	0.541027	0.731917	0.59962	0.0280624	0.0240148	0.279345	0.363553	0.461379	0.0447597	20	34
chr9	78236409	78236448	ENST00000277082	CEP78	+	protein_coding	CDS	1	5	0.0120127	0.252941	0.598975	0.302995	0.580789	0.524003	0.0271494	0.0196484	0.163281	0.270833	0.391402	0.0706388	20	40
chr9	78236449	78236494	ENST00000277082	CEP78	+	protein_coding	CDS	1	6	0.0141877	0.0782077	0.316845	0.527402	0.675916	0.526541	0.0240685	0.0165072	0.0399607	0.36265	0.526499	0.117831	20	46
chr9	78236495	78240098	ENST00000277082	CEP78	+	protein_coding	CDS	1;2	7	0.017374	0.0969419	0.361132	0.261403	0.605478	0.246997	0.0251377	0.0177136	0.0299842	0.376363	0.45121	0.417893	20	185
chr9	78240099	78240140	ENST00000277082	CEP78	+	protein_coding	CDS	2	8	0.0152955	0.167267	0.489217	0.281359	0.472011	0.271749	0.0291606	0.0268529	0.464449	0.274304	0.310894	0.598123	20	42
chr9	78240141	78240182	ENST00000277082	CEP78	+	protein_coding	CDS	2	9	0.0171985	0.187919	0.519334	0.515818	0.499163	0.351853	0.0326591	0.027146	0.0311333	0.270776	0.345063	0.00526629	20	42
chr9	78240184	78240322	ENST00000277082	CEP78	+	protein_coding	CDS	2;3	10	0.0184559	0.0181424	0.117952	0.183163	0.579336	0.200081	0.0319788	0.0267362	0.193731	0.289692	0.345316	0.361274	20	43
chr9	78240326	78248766	ENST00000277082	CEP78	+	protein_coding	CDS	3;4;8	11	0.0167079	0.750517	0.827525	0.225836	0.267661	0.248205	0.0304333	0.0258393	0.105855	0.274574	0.321599	0.459035	20	502	BCLAF1	UCHL5
chr9	78248771	78248801	ENST00000277082	CEP78	+	protein_coding	CDS	8	12	0.0131077	0.315194	0.654378	0.620358	0.512223	0.553085	0.0279635	0.0222878	0.0233993	0.314889	0.356763	0.479667	20	31		UCHL5
chr9	78248802	78248830	ENST00000277082	CEP78	+	protein_coding	CDS	8	13	0.0151498	0.42439	0.722141	0.432234	0.67854	0.569421	0.0333855	0.0315386	0.712091	0.236195	0.294258	0.311389	20	29		UCHL5
chr9	78248831	78248867	ENST00000277082	CEP78	+	protein_coding	CDS	8	14	0.0120429	0.746205	0.826097	0.589166	0.268355	0.497584	0.0322883	0.0324134	0.958459	0.228148	0.230284	0.9491	20	37		UCHL5
chr9	78248869	78251942	ENST00000277082	CEP78	+	protein_coding	CDS	8;9	15	0.0150911	0.00866331	0.0687016	0.366232	0.514048	0.11237	0.0339681	0.031773	0.57508	0.207709	0.21945	0.70764	20	40
chr9	78251943	78266663	ENST00000277082	CEP78	+	protein_coding	CDS	9;15	16	0.0129344	0.0908402	0.347263	0.468955	0.558157	0.417245	0.0296409	0.024662	0.0610156	0.268711	0.305299	0.511453	29	915	BCLAF1;BCLAF1	UCHL5
chr9	78304750	78304803	ENST00000376588	PSAT1	+	protein_coding	CDS	4	1	0.0136624	0.0772557	0.314484	0.732905	0.782959	0.701257	0.0301262	0.0242197	0.0942524	0.308265	0.487024	0.0210046	20	54		LIN28B;RPS3
chr9	78304804	78304845	ENST00000376588	PSAT1	+	protein_coding	CDS	4	2	0.0154674	0.249607	0.595063	-0.0156101	0.561448	0.114768	0.0309626	0.0256864	0.123581	0.222398	0.297334	0.0220153	20	42	G3BP1	RPS3
chr9	78304853	78304888	ENST00000376588	PSAT1	+	protein_coding	CDS	4	3	0.0142548	0.127682	0.423445	0.288154	0.53231	0.327236	0.0348303	0.0254913	0.0145539	0.171376	0.306452	0.00464448	20	36	G3BP1
chr9	78304889	78304924	ENST00000376588	PSAT1	+	protein_coding	CDS	4	4	0.0193652	0.00224535	0.0247941	0.476332	0.316871	0.036651	0.0373412	0.0258006	0.015454	0.227645	0.334587	0.0672909	20	36		LIN28B
chr9	78304925	78306331	ENST00000376588	PSAT1	+	protein_coding	CDS	4;5	5	0.0202974	1.28444e-08	1.88982e-06	0.739781	0.737406	0.267529	0.0327222	0.0188272	0.00505468	0.396952	0.377023	0.665953	20	34	PRPF8;G3BP1	LIN28B;LIN28B
chr9	78306332	78306360	ENST00000376588	PSAT1	+	protein_coding	CDS	5	6	0.0209669	0.00459327	0.0427972	0.468802	0.591801	0.229957	0.0363248	0.0259658	0.0586188	0.27599	0.403636	0.0662788	20	29	G3BP1	LIN28B
chr9	78306365	78306443	ENST00000376588	PSAT1	+	protein_coding	CDS	5	7	0.0165854	0.164525	0.485037	0.410578	0.703033	0.507699	0.0345224	0.0304995	0.287935	0.304608	0.397388	0.113239	20	79
chr9	78306444	78306482	ENST00000376588	PSAT1	+	protein_coding	CDS	5	8	0.0109798	0.00187839	0.0216331	0.794614	0.82383	0.728315	0.0245219	0.0190626	0.0153566	0.298875	0.49107	0.0052151	20	39	PRPF8;EFTUD2
chr9	78306483	78308467	ENST00000376588	PSAT1	+	protein_coding	CDS	5;6	9	0.0110913	0.0091752	0.0717066	0.683732	0.760591	0.529416	0.0228111	0.0186438	0.0298883	0.28624	0.422413	0.0829393	20	58	PRPF8;EFTUD2;G3BP1
chr9	78308474	78308520	ENST00000376588	PSAT1	+	protein_coding	CDS	6	10	0.0147959	3.70678e-06	0.000158381	0.789244	0.736151	0.308851	0.0278832	0.0188005	0.0929021	0.292531	0.413809	0.00946368	20	47	G3BP1
chr9	78308524	78308544	ENST00000376588	PSAT1	+	protein_coding	CDS	6	11	0.0205999	0.0920457	0.350093	0.583032	0.536042	0.328018	0.0332249	0.0196784	0.0576325	0.228264	0.454773	0.000891956	11	21	G3BP1	TROVE2
chr9	81613490	81613511	ENST00000376499	TLE1	-	protein_coding	CDS	12	17	0.02081	0.0225297	0.137604	0.35852	0.714392	0.220779	0.0284792	0.0198654	0.377654	0.35515	0.473913	0.0594612	12	22
chr9	81613513	81616002	ENST00000376499	TLE1	-	protein_coding	CDS	11;12	16	0.0117058	0.33835	0.671319	0.721583	0.747927	0.737209	0.0219173	0.0196935	0.212489	0.560325	0.471439	0.16853	20	30
chr9	81616032	81616068	ENST00000376499	TLE1	-	protein_coding	CDS	11	15	0.0138359	0.160797	0.479431	0.169634	0.380388	0.279185	0.021638	0.0196011	0.362403	0.372317	0.403685	0.42169	20	37
chr9	81616073	81688928	ENST00000376499	TLE1	-	protein_coding	5'UTR;CDS	1;11	14	0.0122194	0.518173	0.759817	0.394045	0.235833	0.392989	0.0201839	0.0157922	0.0392461	0.350224	0.378969	0.538216	20	1515	BUD13;GRWD1;AQR;AQR;PRPF8;AQR;PRPF8;PPIG;GRWD1;BCLAF1;PRPF8;AQR;PPIG;DDX3X;DDX3X;DDX3X;RBM15;DDX3X;EIF3H;DDX3X;GRWD1
chr9	81688930	81688968	ENST00000376499	TLE1	-	protein_coding	5'UTR	1	13	0.0130791	0.515371	0.759007	0.474043	0.599972	0.607278	0.0284115	0.0235182	0.0652254	0.336007	0.40611	0.163524	20	39	GRWD1
chr9	81688970	81689017	ENST00000376499	TLE1	-	protein_coding	5'UTR	1	12	0.0129394	0.73975	0.823668	0.418763	0.280947	0.4512	0.0219221	0.0159547	0.0557024	0.390764	0.470151	0.103548	20	48	GRWD1;DDX3X;PPIG;RBM15
chr9	81689019	81689064	ENST00000376499	TLE1	-	protein_coding	5'UTR	1	11	0.0141222	0.540529	0.766781	0.209952	0.677611	0.435399	0.0197254	0.0119205	0.0151484	0.399353	0.531633	0.115078	20	46	DDX3X;PPIG;RBM15;GRWD1;DDX3X;BUD13
chr9	81689065	81689107	ENST00000376499	TLE1	-	protein_coding	5'UTR	1	10	0.00973033	0.777012	0.838343	0.62563	0.682207	0.74012	0.0197032	0.0158614	0.200869	0.44207	0.513622	0.243933	20	43	PPIG;GRWD1;DDX3X;BUD13;ZNF800
chr9	81689110	81689148	ENST00000376499	TLE1	-	protein_coding	5'UTR	1	9	0.0195354	0.437419	0.728125	0.192567	0.083439	0.208397	0.0398227	0.0271943	0.0299008	0.220008	0.316276	0.0200443	20	39	PPIG;GRWD1;DDX3X;BUD13;ZNF800;FTO
chr9	81689149	81689180	ENST00000376499	TLE1	-	protein_coding	5'UTR	1	8	0.016063	0.89176	0.90462	0.105753	0.0450415	0.195078	0.0411254	0.0365127	0.294265	0.222467	0.190457	0.476513	20	32	PPIG;GRWD1;DDX3X;BUD13;ZNF800;FTO
chr9	81689182	81689234	ENST00000376499	TLE1	-	protein_coding	5'UTR	1	7	0.0165981	0.16788	0.490172	0.684833	0.926994	0.731233	0.0326791	0.0264074	0.138851	0.321441	0.366122	0.359927	20	53	GRWD1;ZNF800;FTO
chr9	81689238	81689276	ENST00000376499	TLE1	-	protein_coding	5'UTR	1	6	0.0167138	0.089617	0.344367	0.636345	0.690835	0.604567	0.0273986	0.0120802	0.00468272	0.245666	0.4503	0.00972363	20	39
chr9	81689281	81689325	ENST00000376499	TLE1	-	protein_coding	5'UTR	1	5	0.0131518	0.0103054	0.078221	0.464368	0.431292	0.310143	0.0270477	0.0177342	0.00365802	0.257559	0.333329	0.337255	20	45
chr9	81689326	81689355	ENST00000376499	TLE1	-	protein_coding	5'UTR	1	4	0.0155445	0.450069	0.734435	0.312463	0.515385	0.370302	0.02876	0.019919	0.000559696	0.290531	0.406319	0.162902	20	30
chr9	81689356	81689387	ENST00000376499	TLE1	-	protein_coding	5'UTR	1	3	0.0133249	0.481419	0.746942	0.376838	0.25427	0.377543	0.025466	0.0198438	0.123302	0.301287	0.352704	0.0776003	20	32
chr9	81689388	81689419	ENST00000376499	TLE1	-	protein_coding	5'UTR	1	2	0.0118806	0.316707	0.655544	0.826393	0.501067	0.613672	0.0255149	0.0196513	0.0374053	0.409231	0.383174	0.317131	20	32
chr9	81689420	81689454	ENST00000376499	TLE1	-	protein_coding	5'UTR	1	1	0.0111285	0.539748	0.766468	0.301066	0.595357	0.427714	0.0217599	0.0168221	0.0082426	0.334136	0.381423	0.391503	20	35
chr9	83661813	83664019	ENST00000376395	UBQLN1	-	protein_coding	CDS	10;11	31	0.0143889	0.110341	0.389889	0.263029	0.538655	0.33598	0.0324065	0.030959	0.577997	0.245402	0.286429	0.377409	23	272	GRWD1;U2AF2	IGF2BP1;IGF2BP1;IGF2BP2;U2AF1
chr9	83664022	83665050	ENST00000376395	UBQLN1	-	protein_coding	CDS	9;10	30	0.0123695	0.236851	0.581095	0.318	0.853496	0.503041	0.0228325	0.0141564	0.00502089	0.29963	0.46792	0.0614108	20	43	U2AF2	U2AF1;IGF2BP2
chr9	83665051	83665086	ENST00000376395	UBQLN1	-	protein_coding	CDS	9	29	0.0177854	0.0302395	0.168823	0.626756	0.801528	0.539809	0.0403947	0.0336737	0.280159	0.277097	0.334965	0.222677	20	36		IGF2BP1;SF3B4
chr9	83665092	83669246	ENST00000376395	UBQLN1	-	protein_coding	CDS	7;9	28	0.0159636	0.0876571	0.339844	0.417937	0.210065	0.175608	0.0260187	0.0265039	0.886663	0.282972	0.321522	0.674356	20	200	U2AF2	IGF2BP1;SF3B4;IGF2BP1
chr9	83669253	83669276	ENST00000376395	UBQLN1	-	protein_coding	CDS	7	27	0.015823	0.00325231	0.0328679	0.531128	0.476239	0.102859	0.0331302	0.0284569	0.288115	0.221724	0.261056	0.541524	20	24
chr9	83669279	83669311	ENST00000376395	UBQLN1	-	protein_coding	CDS	7	26	0.0179826	0.084673	0.332509	0.519063	0.486419	0.339649	0.0388042	0.0280977	0.0477433	0.222557	0.309815	0.0415859	20	33
chr9	83669312	83677753	ENST00000376395	UBQLN1	-	protein_coding	CDS	6;7	25	0.0138271	0.00971342	0.0748684	0.759326	0.896674	0.678285	0.0308646	0.0293619	0.62636	0.291065	0.412628	0.00664274	20	43		IGF2BP2
chr9	83677756	83677798	ENST00000376395	UBQLN1	-	protein_coding	CDS	6	24	0.0101882	0.334355	0.66838	0.584901	0.800619	0.599538	0.0252285	0.0214785	0.0106471	0.26182	0.353591	0.00547238	20	43		IGF2BP2;YBX3;IGF2BP1
chr9	83677799	83677837	ENST00000376395	UBQLN1	-	protein_coding	CDS	6	23	0.011626	0.345809	0.676123	0.484739	0.761053	0.581845	0.0264447	0.0171599	0.00299981	0.280396	0.391104	0.0297615	20	39		IGF2BP2;YBX3;IGF2BP1
chr9	83677841	83677870	ENST00000376395	UBQLN1	-	protein_coding	CDS	6	22	0.0139469	0.402247	0.711022	0.559086	0.640048	0.616904	0.0311092	0.0236855	0.0968205	0.278924	0.37559	0.0443541	20	30		YBX3;IGF2BP1
chr9	83677871	83678531	ENST00000376395	UBQLN1	-	protein_coding	CDS	5;6	21	0.0145036	0.288704	0.632521	0.483024	0.372884	0.314648	0.0333388	0.0292914	0.161952	0.235709	0.268634	0.402553	20	182	G3BP1;AQR	YBX3;IGF2BP1;IGF2BP1
chr9	83678533	83678573	ENST00000376395	UBQLN1	-	protein_coding	CDS	5	20	0.0154641	0.686366	0.806592	0.133518	0.38234	0.397768	0.0382746	0.0271245	0.00776682	0.199859	0.263363	0.273598	20	41	AQR	IGF2BP1
chr9	83678574	83679868	ENST00000376395	UBQLN1	-	protein_coding	CDS	4;5	19	0.0146696	0.0446482	0.219978	0.774837	0.572891	0.502855	0.0331771	0.0305063	0.510289	0.302115	0.267785	0.583641	20	120	AQR	IGF2BP1;IGF2BP1;IGF2BP1
chr9	83679870	83679908	ENST00000376395	UBQLN1	-	protein_coding	CDS	4	18	0.0141766	0.364986	0.688371	0.363133	0.702001	0.511828	0.0352955	0.0289229	0.332459	0.263064	0.309361	0.329014	20	39
chr9	83679909	83679942	ENST00000376395	UBQLN1	-	protein_coding	CDS	4	17	0.0142133	0.250723	0.596361	0.455319	0.509374	0.440269	0.0317217	0.0260544	0.251516	0.247953	0.320282	0.171642	20	34	G3BP1
chr9	83679944	83679980	ENST00000376395	UBQLN1	-	protein_coding	CDS	4	16	0.0135184	0.29214	0.635364	0.735776	0.645968	0.613162	0.0318418	0.0240055	0.109529	0.311364	0.367854	0.0595018	20	37	G3BP1	YBX3
chr9	83679982	83680032	ENST00000376395	UBQLN1	-	protein_coding	CDS	4	15	0.0130571	0.00792995	0.0643428	0.810889	0.845823	0.687632	0.0305563	0.027983	0.3774	0.357039	0.381148	0.253069	20	51	G3BP1	YBX3
chr9	83680033	83682992	ENST00000376395	UBQLN1	-	protein_coding	CDS	3;4	14	0.0112606	0.410778	0.715515	0.620284	0.67035	0.57637	0.0209013	0.0174501	0.176106	0.349676	0.481984	0.0486621	20	47		AQR;YBX3
chr9	83682993	83686143	ENST00000376395	UBQLN1	-	protein_coding	CDS	2;3	13	0.0115403	0.721667	0.817146	0.398139	0.255843	0.472685	0.0298307	0.0286214	0.644789	0.23351	0.249068	0.714563	20	214	AQR	YBX3;YBX3;BUD13;YBX3;YBX3
chr9	83686144	83707522	ENST00000376395	UBQLN1	-	protein_coding	CDS	1;2	12	0.0124862	0.0508661	0.240228	0.655084	0.640221	0.493353	0.0318603	0.0279912	0.294561	0.202167	0.301533	0.000985084	20	35	PRPF8;EFTUD2;G3BP1
chr9	83707523	83707556	ENST00000376395	UBQLN1	-	protein_coding	CDS	1	11	0.0106676	0.20698	0.544817	0.761816	0.790954	0.699835	0.0313974	0.0297733	0.586517	0.273579	0.317652	0.154122	20	34	G3BP1
chr9	83707560	83707588	ENST00000376395	UBQLN1	-	protein_coding	CDS	1	10	0.00922469	0.15769	0.474741	0.667495	0.699509	0.717213	0.0312277	0.0277914	0.517064	0.269981	0.299434	0.711081	20	29	G3BP1;RPS3;DDX3X
chr9	83707590	83707627	ENST00000376395	UBQLN1	-	protein_coding	CDS	1	9	0.0103276	0.0159431	0.107493	0.582039	0.829477	0.502696	0.0238794	0.0177076	0.00676054	0.215349	0.330134	0.00625148	20	38	G3BP1;RPS3;DDX3X
chr9	83707629	83707670	ENST00000376395	UBQLN1	-	protein_coding	CDS	1	8	0.0148651	0.0352239	0.18755	0.609401	0.886219	0.522569	0.0268875	0.0179191	4.67737e-05	0.274381	0.451236	0.00124108	20	42	RPS3;DDX3X
chr9	83707672	83707701	ENST00000376395	UBQLN1	-	protein_coding	5'UTR;CDS	1	7	0.0231166	0.0442662	0.218724	0.640527	0.958818	0.597043	0.0324653	0.0237206	0.00131561	0.262585	0.458922	0.000102324	20	30
chr9	83707702	83707740	ENST00000376395	UBQLN1	-	protein_coding	5'UTR	1	6	0.0185784	0.227755	0.570265	0.566199	0.344108	0.49198	0.0344285	0.0161143	0.00532432	0.180244	0.276088	0.00288228	20	39		DDX3X
chr9	83707741	83707790	ENST00000376395	UBQLN1	-	protein_coding	5'UTR	1	5	0.0148735	0.513189	0.758445	0.572474	0.768038	0.75406	0.0341364	0.0194278	0.00173596	0.220839	0.300339	0.00385753	20	50		DDX3X
chr9	83707794	83707834	ENST00000376395	UBQLN1	-	protein_coding	5'UTR	1	4	0.0118472	0.0578986	0.261678	0.808882	0.963027	0.789795	0.0365669	0.0282162	0.0162843	0.265771	0.363546	0.00880989	20	41	DDX3X;NCBP2	DDX3X
chr9	83707835	83707865	ENST00000376395	UBQLN1	-	protein_coding	5'UTR	1	3	0.00736291	0.12445	0.417561	0.780188	0.885228	0.772797	0.0232178	0.0171667	0.00378973	0.24777	0.318338	0.0123212	20	31	DDX3X;NCBP2	DDX3X
chr9	83707867	83707902	ENST00000376395	UBQLN1	-	protein_coding	5'UTR	1	2	0.00766292	0.127209	0.422568	0.805853	0.878691	0.79834	0.0276171	0.0211323	0.0245566	0.24745	0.306322	0.0110023	20	36	DDX3X;NCBP2;NCBP2	DDX3X
chr9	83707903	83707958	ENST00000376395	UBQLN1	-	protein_coding	5'UTR	1	1	0.0087776	0.0764488	0.312347	0.574318	0.712359	0.536442	0.026307	0.0207481	0.0100096	0.214684	0.268656	0.10798	20	56	NCBP2;DDX3X	DDX3X
chr9	83968232	83968322	ENST00000376281	HNRNPK	-	protein_coding	3'UTR	17	61	0.0105364	0.54033	0.766755	0.606175	0.628962	0.733807	0.0279481	0.0274111	0.827351	0.369143	0.354513	0.785937	28	91	FUBP3;SUB1	PABPC4
chr9	83968329	83968362	ENST00000376281	HNRNPK	-	protein_coding	3'UTR	17	60	0.0109911	0.528934	0.763349	0.614829	0.67113	0.617571	0.0324664	0.0304109	0.340525	0.262456	0.260465	0.963948	20	34	FUBP3
chr9	83968367	83968411	ENST00000376281	HNRNPK	-	protein_coding	3'UTR	17	59	0.0101406	0.776451	0.838116	0.616628	0.574402	0.787367	0.0302963	0.0293131	0.781441	0.311245	0.28994	0.533539	20	45	FUBP3
chr9	83968416	83968453	ENST00000376281	HNRNPK	-	protein_coding	3'UTR	17	58	0.0103651	0.408667	0.714538	0.340498	0.728535	0.503678	0.0271323	0.0277424	0.19578	0.270563	0.218231	0.287845	20	38	FUBP3
chr9	83968454	83968498	ENST00000376281	HNRNPK	-	protein_coding	3'UTR	17	57	0.0109678	0.521378	0.761009	0.709574	0.788636	0.669427	0.0244448	0.0230654	0.354157	0.419681	0.415755	0.950654	20	45
chr9	83968505	83968543	ENST00000376281	HNRNPK	-	protein_coding	3'UTR	17	56	0.0117277	0.749652	0.82723	0.628327	0.520474	0.701261	0.02799	0.0303781	0.466804	0.258304	0.313454	0.379709	20	39
chr9	83968544	83968583	ENST00000376281	HNRNPK	-	protein_coding	3'UTR	17	55	0.00907172	0.592865	0.782035	0.870081	0.71849	0.854908	0.0321583	0.0319307	0.922929	0.351604	0.377912	0.623963	20	40
chr9	83968585	83968800	ENST00000376281	HNRNPK	-	protein_coding	3'UTR	17	54	0.013364	0.539266	0.76633	0.223709	0.467368	0.330636	0.0260589	0.0282326	0.256325	0.268072	0.255382	0.875291	20	216
chr9	83968807	83968840	ENST00000376281	HNRNPK	-	protein_coding	3'UTR	17	53	0.0130324	0.434008	0.726739	0.568815	0.653305	0.642162	0.0274309	0.0297347	0.546912	0.334942	0.321722	0.851654	20	34
chr9	83968841	83968871	ENST00000376281	HNRNPK	-	protein_coding	3'UTR	17	52	0.00818745	0.777751	0.838676	0.856194	0.802452	0.815215	0.0236376	0.0209156	0.183843	0.348772	0.398774	0.164548	20	31
chr9	83968876	83968927	ENST00000376281	HNRNPK	-	protein_coding	3'UTR	17	51	0.00834758	0.711972	0.813788	0.750947	0.735623	0.848939	0.0228619	0.024342	0.728077	0.36669	0.366854	0.997634	20	52
chr9	83968928	83968978	ENST00000376281	HNRNPK	-	protein_coding	3'UTR	17	50	0.00649191	0.66937	0.801858	0.78993	0.836705	0.839048	0.02807	0.0303043	0.159549	0.230962	0.261929	0.255941	20	51
chr9	83968980	83969014	ENST00000376281	HNRNPK	-	protein_coding	3'UTR	17	49	0.00655111	0.40365	0.711804	0.86304	0.923673	0.906533	0.0285312	0.0290919	0.877173	0.338753	0.32091	0.717559	20	35
chr9	83969017	83969068	ENST00000376281	HNRNPK	-	protein_coding	3'UTR	17	48	0.00585828	0.593579	0.782199	0.867809	0.849335	0.917884	0.0237026	0.0230087	0.822707	0.421366	0.467656	0.122583	20	52	SUB1;UPF1	NOLC1
chr9	83969069	83969116	ENST00000376281	HNRNPK	-	protein_coding	3'UTR	17	47	0.00375883	0.667129	0.801217	0.946466	0.891614	0.926513	0.0134871	0.013496	0.989004	0.590201	0.576266	0.19829	20	48	SUB1;UPF1;G3BP1	NOLC1;PABPC4
chr9	83969122	83969163	ENST00000376281	HNRNPK	-	protein_coding	3'UTR	17	46	0.00740277	0.665592	0.800756	0.80313	0.761831	0.822049	0.0255886	0.0280339	0.434606	0.27555	0.251272	0.407475	20	42	SUB1;UPF1	NOLC1;PABPC4
chr9	83969165	83969209	ENST00000376281	HNRNPK	-	protein_coding	3'UTR	17	45	0.00684668	0.632174	0.792732	0.690746	0.731463	0.811044	0.0318899	0.0299659	0.70222	0.205556	0.182263	0.304253	20	45	SUB1;TIAL1
chr9	83969216	83969269	ENST00000376281	HNRNPK	-	protein_coding	3'UTR	17	44	0.00463425	0.0222371	0.136303	0.868305	0.880508	0.816269	0.025135	0.0237843	0.542364	0.188176	0.211162	0.0133901	20	54	TIAL1;TIA1	TIA1
chr9	83969270	83969307	ENST00000376281	HNRNPK	-	protein_coding	3'UTR	17	43	0.00477444	0.00307753	0.0315063	0.917974	0.902545	0.850772	0.0244802	0.0220407	0.274645	0.255522	0.243427	0.12793	20	38	TIAL1;TIA1;TIAL1	TIA1;TIA1
chr9	83969319	83969360	ENST00000376281	HNRNPK	-	protein_coding	3'UTR	17	42	0.00298634	0.333179	0.667476	0.992913	0.9885	0.992479	0.0249103	0.0240257	0.281805	0.491332	0.521274	0.0421461	20	42	TIAL1;LARP4	TIA1;PABPC4
chr9	83969361	83969413	ENST00000376281	HNRNPK	-	protein_coding	CDS;3'UTR	17	41	0.00585254	0.0618201	0.272866	0.903074	0.90027	0.892251	0.0250625	0.0258799	0.720325	0.3087	0.35219	0.279891	20	53	TIAL1;LARP4	PABPC4;GPKOW
chr9	83969416	83970181	ENST00000376281	HNRNPK	-	protein_coding	CDS	16;17	40	0.013165	0.00155016	0.0186766	0.684576	0.831792	0.576789	0.0352253	0.0253716	0.0665201	0.186577	0.315424	0.00383288	20	45	ILF3;XPO5;DGCR8;ILF3;DGCR8;QKI;LARP4	GPKOW;ILF3;DROSHA;DGCR8;DGCR8;DROSHA
chr9	83970182	83970210	ENST00000376281	HNRNPK	-	protein_coding	CDS	16	39	0.00853967	0.369734	0.691729	0.826638	0.534401	0.731085	0.0375895	0.0318112	0.0688852	0.190625	0.179933	0.632634	20	29	LARP4
chr9	83970211	83970247	ENST00000376281	HNRNPK	-	protein_coding	CDS	16	38	0.0124003	0.00963073	0.0743878	0.843654	0.788547	0.634181	0.0334328	0.0269003	0.0440484	0.27834	0.4073	0.0013639	20	37
chr9	83970249	83970288	ENST00000376281	HNRNPK	-	protein_coding	CDS	16	37	0.0114476	0.00329415	0.0331824	0.706548	0.771006	0.51779	0.0319435	0.0244902	0.0171203	0.222843	0.315719	0.115584	20	40
chr9	83970289	83970741	ENST00000376281	HNRNPK	-	protein_coding	CDS	15;16	36	0.0166716	7.57145e-06	0.00027959	0.864046	0.859249	0.513579	0.0390129	0.0319615	0.0515027	0.231067	0.284321	0.366634	20	48	BCLAF1
chr9	83970742	83970772	ENST00000376281	HNRNPK	-	protein_coding	CDS	15	35	0.0100644	0.0188755	0.121389	0.833131	0.635652	0.568481	0.040865	0.0354123	0.240891	0.209586	0.171213	0.117347	20	31	G3BP1	LIN28B;U2AF2
chr9	83970773	83970907	ENST00000376281	HNRNPK	-	protein_coding	CDS	14;15	34	0.0165519	1.72392e-10	7.93718e-08	0.908558	0.914764	0.124478	0.0337836	0.0198665	0.000363585	0.224545	0.294179	0.0425393	20	58	G3BP1;AQR;U2AF2;PRPF8;EFTUD2;AQR;U2AF1	LIN28B;U2AF2;SF3B4;U2AF1;EFTUD2;SF3B4;GPKOW;AQR;U2AF2;LIN28B;RPS3
chr9	83971274	83971306	ENST00000376281	HNRNPK	-	protein_coding	CDS	13	33	0.011943	1.17321e-07	1.04318e-05	0.836115	0.90129	0.557301	0.0335138	0.0260696	0.0561543	0.213662	0.301833	0.00406293	20	33	PRPF8;AQR	GPKOW;RPS3;LIN28B
chr9	83971308	83971348	ENST00000376281	HNRNPK	-	protein_coding	CDS	13	32	0.00865745	0.0335548	0.181063	0.693667	0.779709	0.654428	0.0370945	0.0330973	0.279521	0.170827	0.215582	0.273096	20	41		METAP2
chr9	83971674	83971709	ENST00000376281	HNRNPK	-	protein_coding	CDS	12	31	0.0129045	4.12238e-10	1.49939e-07	0.946492	0.908329	0.592629	0.0392227	0.0282067	0.0674229	0.250429	0.293698	0.00181437	20	36	PRPF8;AQR;G3BP1	RPS3;FMR1;RPS3
chr9	83971712	83971899	ENST00000376281	HNRNPK	-	protein_coding	CDS	11;12	30	0.00956403	4.75185e-09	8.88126e-07	0.896564	0.911684	0.577063	0.0335646	0.0282227	0.0844259	0.224407	0.287709	0.0326899	20	33	AQR;G3BP1;RPS3;RPS3;G3BP1;G3BP1	FMR1;RPS3;DDX24;DDX24;RPS3
chr9	83971900	83971940	ENST00000376281	HNRNPK	-	protein_coding	CDS	11	29	0.0121219	0.00729046	0.0603791	0.744716	0.917552	0.692706	0.0342992	0.0236041	0.0174378	0.181754	0.3206	0.000808291	20	41	RPS3;G3BP1;RPS3;PCBP1	DDX24;RPS3;RPS3;LIN28B
chr9	83971941	83971970	ENST00000376281	HNRNPK	-	protein_coding	CDS	11	28	0.0232134	5.86399e-14	2.57429e-10	0.985483	0.942229	0.450652	0.0358657	0.0145358	0.00017061	0.207373	0.472371	0.000119549	20	30	RPS3;PCBP1	RPS3;LIN28B
chr9	83971971	83972011	ENST00000376281	HNRNPK	-	protein_coding	CDS	11	27	0.0105939	4.53774e-07	3.02681e-05	0.828521	0.91427	0.528636	0.0324907	0.0266664	0.0884396	0.157519	0.249947	0.00276691	20	41	RPS3;PCBP1;G3BP1;PPIG	RPS3;LIN28B;RPS3
chr9	83972012	83972063	ENST00000376281	HNRNPK	-	protein_coding	CDS	11	26	0.0195913	3.20997e-07	2.32074e-05	0.913053	0.939659	0.395813	0.0408225	0.023411	0.00819764	0.284676	0.398523	0.0171479	20	52	G3BP1;PPIG;RPS3	RPS3
chr9	83972064	83972111	ENST00000376281	HNRNPK	-	protein_coding	CDS	11	25	0.0221704	2.08757e-10	9.08291e-08	0.937249	0.954224	0.226898	0.0408201	0.0229815	0.000165219	0.299145	0.404197	0.013653	20	48	RPS3	RPS3
chr9	83972114	83972156	ENST00000376281	HNRNPK	-	protein_coding	CDS	11	24	0.0146246	0.000318545	0.00547249	0.830111	0.834474	0.599188	0.0365104	0.0273183	0.0645812	0.250877	0.409708	0.021257	20	43	G3BP1
chr9	83972158	83972845	ENST00000376281	HNRNPK	-	protein_coding	CDS	10;11	23	0.0213256	3.00937e-09	6.36146e-07	0.864265	0.826265	0.0637878	0.0398825	0.0226564	0.00402289	0.191522	0.32601	0.00949872	20	34	G3BP1;G3BP1;G3BP1
chr9	83972848	83972892	ENST00000376281	HNRNPK	-	protein_coding	CDS	10	22	0.0144568	0.000425851	0.00687857	0.826331	0.928016	0.425981	0.0336378	0.0275266	0.03394	0.228012	0.381612	0.00340941	20	45	G3BP1
chr9	83972893	83972932	ENST00000376281	HNRNPK	-	protein_coding	CDS	10	21	0.0164147	4.61321e-05	0.00117601	0.869481	0.916442	0.716277	0.0325262	0.0215345	0.0663603	0.26555	0.538532	0.000880855	20	40	RPS3;AQR	RPS3
chr9	83972933	83972965	ENST00000376281	HNRNPK	-	protein_coding	CDS	10	20	0.0125012	0.00241939	0.0262643	0.869606	0.87209	0.729742	0.0375125	0.0355901	0.657874	0.241489	0.324561	0.00938861	20	33	RPS3;AQR	RPS3;RPS3
chr9	83972966	83973306	ENST00000376281	HNRNPK	-	protein_coding	CDS	9;10	19	0.0178715	2.11888e-06	0.000100792	0.721723	0.895934	0.143514	0.0341607	0.0218136	0.0197159	0.208086	0.441688	0.00555385	20	28	AQR;BCLAF1	RPS3
chr9	83973308	83973357	ENST00000376281	HNRNPK	-	protein_coding	CDS	9	18	0.0174277	3.80526e-09	7.53745e-07	0.756184	0.911696	0.0704417	0.0353417	0.0228006	0.0115837	0.149899	0.357844	2.50598e-05	20	50	BCLAF1
chr9	83973360	83973397	ENST00000376281	HNRNPK	-	protein_coding	CDS	9	17	0.0117051	3.23525e-09	6.67451e-07	0.764687	0.855648	-0.0052556	0.0388044	0.0338779	0.209351	0.132007	0.203961	0.000448445	20	38	GRWD1;BCLAF1	SF3B4
chr9	83973398	83973940	ENST00000376281	HNRNPK	-	protein_coding	CDS	8;9	16	0.00890901	2.38591e-07	1.81975e-05	0.786576	0.854688	0.428014	0.0292203	0.0252257	0.229447	0.152917	0.242978	1.80568e-05	20	41	GRWD1;PRPF8;AQR;GRWD1;G3BP1;GRWD1;GRWD1	SF3B4;AQR
chr9	83973941	83973970	ENST00000376281	HNRNPK	-	protein_coding	CDS	8	15	0.0122101	0.0025745	0.0275598	0.913747	0.85684	0.755337	0.0301248	0.0182748	0.000507528	0.232782	0.334733	0.000350216	20	30	GRWD1	AQR
chr9	83973971	83974549	ENST00000376281	HNRNPK	-	protein_coding	CDS	7;8	14	0.00715487	0.0856965	0.334971	0.690652	0.752929	0.678229	0.0355284	0.0295081	0.0243096	0.120351	0.170341	0.00400797	20	36	GRWD1;GRWD1;GRWD1	AQR;LIN28B
chr9	83974550	83975463	ENST00000376281	HNRNPK	-	protein_coding	CDS	6;7	13	0.00900032	0.000319629	0.00548713	0.714795	0.731243	0.48975	0.0358193	0.0318301	0.021276	0.166657	0.178111	0.731549	20	42	AQR;AQR	LIN28B;GRWD1;AQR;AQR;AQR
chr9	83975465	83975501	ENST00000376281	HNRNPK	-	protein_coding	CDS	6	12	0.0114495	0.00452651	0.0423414	0.69703	0.823613	0.512183	0.0296214	0.0218401	0.0206224	0.172043	0.325702	0.00509109	20	37	AQR;UCHL5	AQR;LIN28B
chr9	83975502	83977022	ENST00000376281	HNRNPK	-	protein_coding	CDS	5;6	11	0.00880776	0.124128	0.417021	0.839412	0.839409	0.833211	0.0368483	0.03303	0.453788	0.189036	0.295644	0.0325402	20	32	UCHL5;U2AF2;AQR;AQR;PRPF8;ZNF800;UCHL5;BCLAF1;G3BP1;AQR;BCLAF1;GRWD1;ZNF800	LIN28B;U2AF2;AQR;U2AF2;AQR;LIN28B;ZNF800
chr9	83977025	83977706	ENST00000376281	HNRNPK	-	protein_coding	CDS	4;5	10	0.00625092	0.0746914	0.307845	0.889353	0.944677	0.890447	0.0260401	0.0232164	0.307907	0.253133	0.382628	0.000146119	20	45	AQR;BCLAF1;GRWD1;ZNF800;G3BP1;BCLAF1;PPIG;BCLAF1;GRWD1;GRWD1;AQR;BCLAF1	LIN28B;ZNF800;GRWD1;ZNF800;ZNF622;ZNF622;UCHL5
chr9	83977707	83977744	ENST00000376281	HNRNPK	-	protein_coding	CDS	4	9	0.0108804	4.30229e-06	0.000179064	0.852691	0.925708	0.666802	0.0357701	0.0280375	0.0752018	0.15346	0.272214	0.000129952	20	38	GRWD1;BCLAF1;AQR;GRWD1	ZNF800;UCHL5
chr9	83977745	83977779	ENST00000376281	HNRNPK	-	protein_coding	CDS	4	8	0.0116814	0.000451492	0.00718315	0.8884	0.805241	0.673443	0.039927	0.0292225	0.0449886	0.12676	0.209649	0.0039637	20	35	AQR;GRWD1;BCLAF1	ZNF800
chr9	83977781	83978222	ENST00000376281	HNRNPK	-	protein_coding	CDS	3;4	7	0.0120211	2.95964e-06	0.000132329	0.842428	0.77396	0.443402	0.0372162	0.0275017	0.0523459	0.19028	0.168951	0.352405	20	34	AQR;GRWD1;TRA2A;GRWD1;BCLAF1;GRWD1
chr9	83978223	83978252	ENST00000376281	HNRNPK	-	protein_coding	CDS	3	6	0.0129135	2.28296e-07	1.7547e-05	0.833486	0.837504	0.378102	0.0388615	0.0332963	0.114682	0.197884	0.191569	0.825341	20	30	TRA2A;BCLAF1;GRWD1;AQR	UCHL5
chr9	83978254	83978386	ENST00000376281	HNRNPK	-	protein_coding	5'UTR	2;3	5	0.00659618	0.213453	0.55301	0.51483	0.732266	0.686411	0.03315	0.0285524	0.116317	0.121049	0.177909	0.0797187	20	40	TRA2A;BCLAF1;AQR	UCHL5;SF3B4;UCHL5;EFTUD2;DDX3X;DDX3X
chr9	83978389	83978430	ENST00000376281	HNRNPK	-	protein_coding	5'UTR	2	4	0.0133592	0.117282	0.403717	0.826429	0.901767	0.874613	0.0432448	0.0299453	0.0255383	0.194523	0.279641	0.00701286	20	42		DDX3X;RPS3;GEMIN5;GRWD1;DDX3X
chr9	83978431	83980524	ENST00000376281	HNRNPK	-	protein_coding	5'UTR	1;2	3	0.00954714	0.000102631	0.00222201	0.869633	0.845074	0.788678	0.0372397	0.0288289	0.00527312	0.16201	0.225054	0.016324	20	44		RPS3;GEMIN5;GRWD1;DDX3X;DDX3X;GEMIN5;DDX3X
chr9	83980530	83980569	ENST00000376281	HNRNPK	-	protein_coding	5'UTR	1	2	0.0105777	0.104558	0.377735	0.789731	0.817827	0.748581	0.03353	0.0237479	0.00813624	0.20266	0.221109	0.506307	20	40		GEMIN5;DDX3X
chr9	83980572	83980604	ENST00000376281	HNRNPK	-	protein_coding	5'UTR	1	1	0.0065109	0.813125	0.854928	0.885277	0.8265	0.873702	0.0254502	0.0236669	0.0729789	0.358445	0.300661	0.148621	20	33
chr9	86026424	86026443	ENST00000388711	GOLM1	-	protein_coding	3'UTR	10	44	0.0114929	0.0962952	0.359718	0.752442	0.420194	0.479784	0.0259981	0.0239556	0.267452	0.329678	0.296587	0.441633	13	20
chr9	86026444	86026475	ENST00000388711	GOLM1	-	protein_coding	3'UTR	10	43	0.00838469	0.219334	0.56019	0.867286	0.933224	0.892434	0.0215631	0.0194358	0.363997	0.431851	0.486858	0.158335	20	32
chr9	86026479	86026516	ENST00000388711	GOLM1	-	protein_coding	3'UTR	10	42	0.0103113	0.693443	0.808566	0.742649	0.732544	0.743317	0.0218513	0.02141	0.78277	0.491818	0.527379	0.323671	20	38
chr9	86026518	86026560	ENST00000388711	GOLM1	-	protein_coding	3'UTR	10	41	0.00797619	0.752477	0.828227	0.842082	0.759676	0.863343	0.0142466	0.0149885	0.679959	0.549162	0.663058	0.0614504	20	43
chr9	86026562	86026598	ENST00000388711	GOLM1	-	protein_coding	3'UTR	10	40	0.00850432	0.277468	0.622557	0.694367	0.789696	0.788148	0.0197999	0.020891	0.561658	0.484411	0.50453	0.71092	20	37
chr9	86026601	86026640	ENST00000388711	GOLM1	-	protein_coding	3'UTR	10	39	0.00900112	0.588719	0.781007	0.610885	0.634758	0.679894	0.0206618	0.0182336	0.152995	0.359851	0.382661	0.588871	20	40
chr9	86026643	86026672	ENST00000388711	GOLM1	-	protein_coding	3'UTR	10	38	0.0124968	0.597802	0.783452	0.476347	0.333943	0.379566	0.024411	0.0205655	0.00908911	0.31392	0.349879	0.638492	20	30
chr9	86026674	86027434	ENST00000388711	GOLM1	-	protein_coding	3'UTR	10	37	0.0126022	0.783672	0.841126	0.391307	0.0841689	0.482565	0.0220259	0.0226354	0.834084	0.372465	0.367561	0.939099	20	761
chr9	86027436	86027473	ENST00000388711	GOLM1	-	protein_coding	3'UTR	10	36	0.0148841	0.455399	0.736363	0.433258	0.561897	0.534133	0.0262879	0.0262642	0.995648	0.363704	0.3831	0.623593	20	38
chr9	86027474	86027512	ENST00000388711	GOLM1	-	protein_coding	3'UTR	10	35	0.0158468	0.467094	0.741131	0.453849	0.238969	0.359714	0.0285396	0.0331381	0.334927	0.318888	0.26743	0.429958	20	39
chr9	86027515	86027557	ENST00000388711	GOLM1	-	protein_coding	3'UTR	10	34	0.0115539	0.604876	0.785436	0.67914	0.64757	0.65915	0.0242275	0.0235259	0.814541	0.399033	0.393655	0.897989	20	43
chr9	86027558	86027613	ENST00000388711	GOLM1	-	protein_coding	3'UTR	10	33	0.0110279	0.878006	0.894684	0.379652	0.41513	0.57873	0.0239298	0.0269085	0.314797	0.295796	0.306356	0.880802	20	56
chr9	86027618	86027667	ENST00000388711	GOLM1	-	protein_coding	3'UTR	10	32	0.00852727	0.851801	0.877215	0.702316	0.731655	0.758634	0.0264096	0.028374	0.682783	0.298658	0.323928	0.547411	20	50
chr9	86027675	86027718	ENST00000388711	GOLM1	-	protein_coding	3'UTR	10	31	0.00889097	0.583684	0.779361	0.799817	0.642157	0.760374	0.0293695	0.0282411	0.80794	0.261202	0.304508	0.2169	20	44
chr9	86027719	86027752	ENST00000388711	GOLM1	-	protein_coding	3'UTR	10	30	0.00882488	0.726159	0.818823	0.606811	0.728459	0.71673	0.0270082	0.0273139	0.913692	0.277372	0.280509	0.924465	20	34
chr9	86027756	86027791	ENST00000388711	GOLM1	-	protein_coding	3'UTR	10	29	0.0115337	0.607546	0.786024	0.508702	0.172765	0.449352	0.0334662	0.0323678	0.46347	0.233341	0.201545	0.679646	20	36
chr9	86027792	86033391	ENST00000388711	GOLM1	-	protein_coding	CDS;3'UTR	9;10	28	0.0131959	0.454314	0.736047	0.212737	0.448631	0.462317	0.0382098	0.0338109	0.0814908	0.192201	0.25703	0.261078	20	212
chr9	86033393	86035406	ENST00000388711	GOLM1	-	protein_coding	CDS	8;9	27	0.0110699	0.0930986	0.352641	0.829154	0.79035	0.71682	0.0303607	0.0245256	0.00941553	0.307884	0.398955	0.0732721	20	42
chr9	86035407	86035445	ENST00000388711	GOLM1	-	protein_coding	CDS	8	26	0.0120089	0.00396046	0.0381386	0.796539	0.918895	0.730959	0.0327216	0.0263415	0.0239871	0.302966	0.445353	0.000840345	20	39
chr9	86035446	86035483	ENST00000388711	GOLM1	-	protein_coding	CDS	8	25	0.00878471	0.071724	0.299934	0.674468	0.905161	0.724818	0.0295009	0.0250414	0.226982	0.251189	0.318431	0.061356	20	38
chr9	86035484	86035522	ENST00000388711	GOLM1	-	protein_coding	CDS	8	24	0.0114687	2.93943e-06	0.000131581	0.915817	0.915722	0.67579	0.0314556	0.0242515	0.00132672	0.326063	0.390686	0.169573	20	39
chr9	86035528	86035569	ENST00000388711	GOLM1	-	protein_coding	CDS	8	23	0.0104527	0.00226221	0.0249307	0.768722	0.89971	0.686119	0.0340508	0.026018	0.0405832	0.198146	0.271002	0.0681927	20	42
chr9	86035571	86035613	ENST00000388711	GOLM1	-	protein_coding	CDS	8	22	0.0111086	1.55997e-05	0.000497342	0.857651	0.928775	0.63418	0.0297919	0.0240174	0.0539677	0.285489	0.368131	0.00785232	20	43
chr9	86035616	86036367	ENST00000388711	GOLM1	-	protein_coding	CDS	7;8	21	0.0106987	0.320436	0.658001	0.657088	0.275081	0.438076	0.0361765	0.0344907	0.744254	0.158733	0.176092	0.573016	20	30
chr9	86036368	86036405	ENST00000388711	GOLM1	-	protein_coding	CDS	7	20	0.0112303	0.272155	0.617767	0.759118	0.639476	0.70513	0.0286924	0.0212271	0.163167	0.282896	0.381255	0.020704	20	38
chr9	86036406	86036442	ENST00000388711	GOLM1	-	protein_coding	CDS	7	19	0.0103654	0.323326	0.659972	0.584579	0.812491	0.656038	0.0362164	0.0331102	0.460181	0.19344	0.24692	0.00615067	20	37
chr9	86036443	86036474	ENST00000388711	GOLM1	-	protein_coding	CDS	7	18	0.00798617	0.373328	0.693975	0.865036	0.918595	0.899741	0.0303449	0.0265237	0.156609	0.348973	0.361679	0.579653	20	32
chr9	86036477	86036507	ENST00000388711	GOLM1	-	protein_coding	CDS	7	17	0.0107083	0.377637	0.696524	0.756069	0.858946	0.780617	0.0256351	0.0209503	0.0878468	0.371649	0.464334	0.127932	20	31
chr9	86040740	86040768	ENST00000388711	GOLM1	-	protein_coding	CDS	6	16	0.0126005	0.138235	0.442488	0.372544	0.523838	0.377329	0.0324484	0.0291397	0.0609518	0.224614	0.24871	0.501014	20	29
chr9	86040769	86040803	ENST00000388711	GOLM1	-	protein_coding	CDS	6	15	0.0118836	0.502486	0.754801	0.702683	0.75379	0.759526	0.0302281	0.0233615	0.152393	0.376231	0.40517	0.159119	20	35
chr9	86040804	86040846	ENST00000388711	GOLM1	-	protein_coding	CDS	6	14	0.0149618	0.149432	0.461303	0.424258	0.592994	0.30454	0.0383984	0.0350439	0.473664	0.213517	0.217667	0.878123	20	43
chr9	86040849	86046481	ENST00000388711	GOLM1	-	protein_coding	CDS	5;6	13	0.00968187	0.505631	0.755937	0.732451	0.747623	0.759543	0.0297992	0.0264543	0.46327	0.27813	0.343732	0.180588	20	32
chr9	86046485	86046513	ENST00000388711	GOLM1	-	protein_coding	CDS	5	12	0.0122588	0.710778	0.813461	0.412535	0.718617	0.648444	0.0343536	0.0314384	0.526157	0.224451	0.298992	0.309162	20	29
chr9	86046518	86046555	ENST00000388711	GOLM1	-	protein_coding	CDS	5	11	0.0106973	0.054614	0.251623	0.759725	0.837448	0.652251	0.0261285	0.0212191	0.0403037	0.384939	0.458435	0.08848	20	38
chr9	86046558	86052553	ENST00000388711	GOLM1	-	protein_coding	CDS	4;5	10	0.0102667	0.651885	0.797925	0.661791	0.844271	0.792258	0.0271081	0.0224694	0.15628	0.318431	0.448339	0.010971	20	32
chr9	86052555	86077415	ENST00000388711	GOLM1	-	protein_coding	CDS	3;4	9	0.0113889	0.662596	0.800143	0.764758	0.735195	0.791101	0.0321238	0.0296105	0.393043	0.289022	0.346428	0.258231	20	41
chr9	86077416	86077450	ENST00000388711	GOLM1	-	protein_coding	CDS	3	8	0.0110661	0.26472	0.611082	0.476135	0.700017	0.596337	0.0276241	0.0247519	0.456932	0.224364	0.313211	0.103092	20	35
chr9	86077451	86077476	ENST00000388711	GOLM1	-	protein_coding	CDS	3	7	0.0103263	0.449231	0.734067	0.614404	0.804448	0.71456	0.026605	0.0252567	0.638628	0.298624	0.381188	0.0212291	20	26
chr9	86077480	86077519	ENST00000388711	GOLM1	-	protein_coding	CDS	3	6	0.0143262	0.115335	0.399682	0.476984	0.761966	0.529625	0.0278011	0.0229477	0.366835	0.302034	0.433412	0.0303397	20	40
chr9	86077521	86077562	ENST00000388711	GOLM1	-	protein_coding	CDS	3	5	0.00862799	0.386926	0.702016	0.752301	0.800863	0.808852	0.0244236	0.0209989	0.251649	0.360379	0.463441	0.092959	20	42
chr9	86077567	86079204	ENST00000388711	GOLM1	-	protein_coding	CDS	2;3	4	0.0114535	0.100809	0.369781	0.672985	0.790007	0.70273	0.0317413	0.0267681	0.144687	0.276317	0.396006	0.0140939	20	38
chr9	86079206	86079248	ENST00000388711	GOLM1	-	protein_coding	CDS	2	3	0.0113861	0.222398	0.563949	0.514931	0.778457	0.631741	0.0328806	0.0252444	0.132355	0.232592	0.303305	0.166441	20	43
chr9	86079249	86079290	ENST00000388711	GOLM1	-	protein_coding	CDS	2	2	0.0108281	0.128516	0.425013	0.771129	0.71668	0.717035	0.0232342	0.0145765	0.0409174	0.341693	0.461357	0.0281839	20	42
chr9	86079291	86079341	ENST00000388711	GOLM1	-	protein_coding	5'UTR;CDS	2	1	0.0115234	0.688472	0.807198	0.266271	0.612589	0.484748	0.0340359	0.0311233	0.531491	0.209493	0.225583	0.640667	20	51
chr9	86265878	86265937	ENST00000375991	ISCA1	-	protein_coding	3'UTR	4	9	0.011448	0.0777147	0.315638	0.643872	0.551165	0.562178	0.0258501	0.0245534	0.678062	0.370117	0.368664	0.947152	28	60
chr9	86265938	86265976	ENST00000375991	ISCA1	-	protein_coding	3'UTR	4	8	0.0127847	0.18067	0.50919	0.520702	0.656235	0.499417	0.0259262	0.0258103	0.977293	0.309714	0.330026	0.735782	20	39
chr9	86265977	86266022	ENST00000375991	ISCA1	-	protein_coding	3'UTR	4	7	0.0116773	0.184866	0.515187	0.648658	0.648687	0.535252	0.0179673	0.0162896	0.634304	0.413849	0.43769	0.699292	20	46
chr9	86266023	86266067	ENST00000375991	ISCA1	-	protein_coding	CDS;3'UTR	4	6	0.018865	0.404021	0.712003	0.367772	0.387749	0.116469	0.0260788	0.0283759	0.382592	0.307181	0.37352	0.103815	20	45
chr9	86266074	86274238	ENST00000375991	ISCA1	-	protein_coding	CDS	2;4	5	0.0159331	0.672565	0.802848	0.383742	0.147109	0.442913	0.0352043	0.0324428	0.529287	0.290304	0.306288	0.762699	20	274
chr9	86274239	86282400	ENST00000375991	ISCA1	-	protein_coding	CDS	1;2	4	0.0153278	0.574699	0.776416	0.468436	0.317405	0.303821	0.024457	0.0181373	0.131888	0.358633	0.375971	0.803268	20	27	NCBP2
chr9	86282401	86282441	ENST00000375991	ISCA1	-	protein_coding	CDS	1	3	0.0129619	0.57947	0.778098	0.708653	0.834602	0.816612	0.0251324	0.029462	0.0197779	0.484653	0.481528	0.91606	20	41	NCBP2
chr9	86282444	86282487	ENST00000375991	ISCA1	-	protein_coding	5'UTR;CDS	1	2	0.0144281	0.738273	0.823182	0.561905	0.485759	0.638888	0.0278136	0.0257339	0.273869	0.35616	0.447746	0.183069	20	44	NCBP2
chr9	86282488	86282528	ENST00000375991	ISCA1	-	protein_coding	5'UTR	1	1	0.0141611	0.296597	0.639092	0.511263	0.572393	0.500109	0.0271001	0.0271389	0.993078	0.385245	0.384831	0.993974	20	41	NCBP2
chr9	87727599	87727629	ENST00000678442	CTSL	+	protein_coding	5'UTR;CDS	2	1	0.0202631	2.01948e-09	4.682e-07	0.783975	0.802127	-0.0382595	0.0390007	0.0264241	0.0131044	0.231828	0.308229	0.00536802	20	31	GRWD1
chr9	87727630	87727671	ENST00000678442	CTSL	+	protein_coding	CDS	2	2	0.0155648	7.84363e-06	0.000287336	0.793764	0.899061	0.477862	0.0393116	0.0302389	0.0317228	0.193278	0.319192	0.00126661	20	42	GRWD1	YBX3
chr9	87727672	87727711	ENST00000678442	CTSL	+	protein_coding	CDS	2	3	0.0180062	1.2641e-05	0.000420039	0.818384	0.881344	0.597769	0.0421561	0.0313661	0.150381	0.231432	0.381062	0.0155203	20	40	GRWD1	YBX3
chr9	87727712	87728047	ENST00000678442	CTSL	+	protein_coding	CDS	2;3	4	0.012558	0.000305952	0.0053054	0.641398	0.577844	0.387026	0.0351084	0.038146	0.594666	0.203755	0.15836	0.126865	20	39	GRWD1;BCLAF1;GRWD1	SRSF7;UCHL5;ZNF800
chr9	87728049	87728087	ENST00000678442	CTSL	+	protein_coding	CDS	3	5	0.0180364	0.000718676	0.0103096	0.724011	0.337016	0.0140304	0.0432494	0.0279486	0.0435328	0.185626	0.167463	0.562986	20	39	BCLAF1;GRWD1	SRSF7;UCHL5;ZNF800
chr9	87728088	87728120	ENST00000678442	CTSL	+	protein_coding	CDS	3	6	0.0169499	0.000500025	0.00778934	0.888685	0.629437	0.361833	0.0381961	0.0264551	0.00148557	0.242225	0.279303	0.351725	20	33	BCLAF1;GRWD1	SRSF7;UCHL5;ZNF800
chr9	87728121	87728257	ENST00000678442	CTSL	+	protein_coding	CDS	3;4	7	0.013163	0.0035472	0.0350891	0.723148	0.94502	0.633301	0.0260308	0.0182177	0.00699397	0.221946	0.509587	0.000111838	20	37	SND1;SND1	ZNF800;ZNF622;SND1;UCHL5;SND1;ZNF622
chr9	87728258	87728296	ENST00000678442	CTSL	+	protein_coding	CDS	4	8	0.0165559	2.75467e-06	0.00012461	0.726393	0.875378	0.140047	0.0375943	0.0285733	0.0184992	0.211631	0.312725	0.0048427	20	39	SND1;GRWD1	SND1;ZNF622
chr9	87728298	87728341	ENST00000678442	CTSL	+	protein_coding	CDS	4	9	0.0182626	6.25032e-14	2.57619e-10	0.848335	0.860825	0.101426	0.0390622	0.0244712	0.00365152	0.198645	0.305003	0.00776102	20	44	SND1;GRWD1;SND1	SND1
chr9	87728342	87728382	ENST00000678442	CTSL	+	protein_coding	CDS	4	10	0.0161881	0.000942145	0.0127695	0.646275	0.890754	0.462467	0.0334943	0.0200575	7.96826e-05	0.187184	0.429696	0.000557735	20	41	GRWD1;SND1	SND1
chr9	87728383	87728635	ENST00000678442	CTSL	+	protein_coding	CDS	4;5	11	0.0149072	0.00227448	0.0250352	0.721582	0.927788	0.569758	0.0373197	0.0264021	0.0164323	0.1956	0.374713	0.0014059	20	65	SND1	SND1;SND1
chr9	87728636	87728678	ENST00000678442	CTSL	+	protein_coding	CDS	5	12	0.0219933	1.62993e-07	1.35185e-05	0.840929	0.78744	0.205811	0.0418923	0.0225039	0.00662114	0.279947	0.291209	0.673691	20	43	SND1	SND1
chr9	87728679	87728719	ENST00000678442	CTSL	+	protein_coding	CDS	5	13	0.018418	1.36497e-05	0.000445634	0.680095	0.81484	0.367173	0.0379524	0.0268517	0.0416655	0.226181	0.394319	0.00305335	20	41	SND1;SND1	SND1
chr9	87728722	87728770	ENST00000678442	CTSL	+	protein_coding	CDS	5	14	0.0149132	0.0247073	0.14656	0.680041	0.902112	0.625399	0.0286964	0.0190502	0.0127036	0.21809	0.456709	9.59696e-05	20	49	SND1;SND1	SND1;SND1
chr9	87728773	87728808	ENST00000678442	CTSL	+	protein_coding	CDS	5	15	0.0152644	0.0170703	0.112855	0.619097	0.927158	0.589687	0.0278526	0.0153464	0.0025413	0.231228	0.533941	7.73096e-05	20	36	SND1	SND1
chr9	87728809	87729604	ENST00000678442	CTSL	+	protein_coding	CDS	5;6	16	0.0133524	0.130938	0.42958	0.436834	0.668683	0.444249	0.0345217	0.0288215	0.304412	0.195587	0.294483	0.0775882	20	33		PUM2;SND1
chr9	87729610	87729646	ENST00000678442	CTSL	+	protein_coding	CDS	6	17	0.0178846	8.1549e-05	0.00185354	0.52399	0.770769	0.184769	0.0373267	0.0228025	0.000374804	0.177997	0.311977	0.000807225	20	37	SND1	PUM2;SND1
chr9	87729648	87729694	ENST00000678442	CTSL	+	protein_coding	CDS	6	18	0.0134209	0.208246	0.546216	0.58033	0.837192	0.623999	0.0333231	0.0278199	0.126809	0.221788	0.386907	0.00254941	20	47	SND1	SND1;SND1
chr9	87729696	87730383	ENST00000678442	CTSL	+	protein_coding	CDS	6;7	19	0.0157407	1.25958e-05	0.000418831	0.579446	0.678096	0.222534	0.0356706	0.0287958	0.125491	0.207623	0.275726	0.0360043	20	43	SND1	SND1
chr9	87730387	87730442	ENST00000678442	CTSL	+	protein_coding	CDS	7	20	0.0175236	1.25771e-06	6.70672e-05	0.731113	0.827273	0.0930953	0.0375456	0.0311338	0.00732844	0.216761	0.269943	0.115657	20	56	SND1	SND1;LIN28B
chr9	87730444	87730474	ENST00000678442	CTSL	+	protein_coding	CDS	7	21	0.0151176	0.000395362	0.0064943	0.705962	0.807568	0.559984	0.0407006	0.0320019	0.109107	0.176712	0.214319	0.0685573	20	31	SND1	SND1;LIN28B
chr9	87730476	87731037	ENST00000678442	CTSL	+	protein_coding	CDS	7;8	22	0.0128216	1.13121e-06	6.15029e-05	0.686315	0.854025	0.190553	0.0365467	0.0310935	0.0745323	0.183326	0.244934	0.0280248	20	53	SND1;SND1;LARP4	SND1
chr9	87731038	87731067	ENST00000678442	CTSL	+	protein_coding	CDS	8	23	0.014986	4.13307e-07	2.82068e-05	0.701015	0.891092	0.109093	0.0380034	0.031788	0.0357064	0.161706	0.287197	0.00104821	20	30	SND1;LARP4;RPS3;LARP4	UCHL5
chr9	87731074	87731107	ENST00000678442	CTSL	+	protein_coding	CDS;3'UTR	8	24	0.0125074	0.201282	0.537202	0.785798	0.976408	0.823989	0.0265358	0.0184521	0.00382387	0.244174	0.495347	3.79476e-05	20	34	RPS3;LARP4;SND1;DDX55;RBFOX2	UCHL5;RPS3
chr9	87731109	87731164	ENST00000678442	CTSL	+	protein_coding	3'UTR	8	25	0.0145275	0.000217509	0.00403214	0.812334	0.672955	0.364858	0.0364963	0.0345954	0.679179	0.235838	0.225082	0.723769	20	56	RPS3;LARP4;SND1;DDX55;RBFOX2;DDX55;LARP4	RPS3;RBFOX2;DDX6;PABPC4
chr9	87731167	87731202	ENST00000678442	CTSL	+	protein_coding	3'UTR	8	26	0.00977079	0.0188054	0.121075	0.890009	0.882916	0.834282	0.0184436	0.0131265	0.124368	0.355377	0.559262	0.0112029	20	36	RPS3;RBFOX2;DDX55;LARP4	RPS3;RBFOX2;DDX6;PABPC4
chr9	87731203	87731246	ENST00000678442	CTSL	+	protein_coding	3'UTR	8	27	0.00689174	0.379517	0.697566	0.898418	0.928421	0.892907	0.0205763	0.0189247	0.410325	0.623367	0.607963	0.420308	20	44	RPS3;RBFOX2;DDX55;LARP4	RBFOX2;DDX6;PABPC4
chr9	87731248	87731294	ENST00000678442	CTSL	+	protein_coding	3'UTR	8	28	0.0126617	0.165891	0.487192	0.750577	0.67851	0.625888	0.0315214	0.0314089	0.97252	0.312838	0.280585	0.368024	23	47	LARP4	PUM2;DDX6
chr9	88388445	88388490	ENST00000375859	SPIN1	+	protein_coding	5'UTR	1	1	0.013013	0.0863079	0.336476	0.694059	0.659763	0.618408	0.0228649	0.0252832	0.554544	0.378368	0.386773	0.914121	20	46	DDX3X;NCBP2;PRPF4;CSTF2T;GRSF1;NKRF
chr9	88388492	88388534	ENST00000375859	SPIN1	+	protein_coding	5'UTR	1	2	0.00876798	0.209812	0.548417	0.548656	0.572062	0.528856	0.0227598	0.0209196	0.31258	0.242639	0.296758	0.334566	20	43	DDX3X;NCBP2;PRPF4;GRSF1;DDX3X
chr9	88388536	88426425	ENST00000375859	SPIN1	+	protein_coding	5'UTR	1;2	3	0.0128807	0.669681	0.801913	0.199533	0.560352	0.52099	0.0391643	0.034335	0.241395	0.208051	0.246899	0.258227	20	47	DDX3X	NONO
chr9	88426426	88426461	ENST00000375859	SPIN1	+	protein_coding	5'UTR	2	4	0.0136423	0.735929	0.822307	0.338839	0.281112	0.354763	0.0404157	0.0349162	0.392173	0.203161	0.21219	0.608708	20	36
chr9	88426466	88426503	ENST00000375859	SPIN1	+	protein_coding	5'UTR	2	5	0.0136999	0.492331	0.751118	0.3797	0.461651	0.430974	0.0337748	0.0293864	0.12535	0.21806	0.263786	0.409424	20	38	BCLAF1;GRWD1
chr9	88426506	88426536	ENST00000375859	SPIN1	+	protein_coding	5'UTR	2	6	0.0091958	0.73451	0.821691	0.811591	0.722866	0.849543	0.0279069	0.0235844	0.0508518	0.376921	0.429201	0.151698	20	31	BCLAF1;GRWD1
chr9	88426539	88426569	ENST00000375859	SPIN1	+	protein_coding	5'UTR;CDS	2	7	0.0123994	0.203427	0.540183	0.341866	0.454125	0.378403	0.0311532	0.0240805	0.048503	0.195662	0.264096	0.0800003	20	31	BCLAF1;GRWD1;PRPF8
chr9	88426570	88448960	ENST00000375859	SPIN1	+	protein_coding	CDS	2;3	8	0.00927924	0.440983	0.729867	0.50345	0.656167	0.623367	0.023865	0.018524	0.0118057	0.269701	0.335269	0.278463	20	42	GRWD1;PRPF8
chr9	88448961	88448989	ENST00000375859	SPIN1	+	protein_coding	CDS	3	9	0.00907767	0.602142	0.784739	0.743748	0.762647	0.731982	0.0266048	0.0268071	0.951203	0.306153	0.351324	0.316373	20	29
chr9	88462496	88462534	ENST00000375859	SPIN1	+	protein_coding	CDS	4	10	0.0106483	0.533777	0.764542	0.620463	0.730241	0.691346	0.0270092	0.0243281	0.477402	0.303988	0.348996	0.0119762	20	39
chr9	88462535	88462570	ENST00000375859	SPIN1	+	protein_coding	CDS	4	11	0.00878018	0.276758	0.621814	0.61485	0.62691	0.581957	0.0203754	0.0194606	0.628394	0.303502	0.340804	0.594544	20	36
chr9	88462572	88462616	ENST00000375859	SPIN1	+	protein_coding	CDS	4	12	0.00874069	0.461728	0.739016	0.845432	0.703362	0.795022	0.027093	0.0259298	0.474665	0.336885	0.379392	0.0484964	20	45
chr9	88462617	88462661	ENST00000375859	SPIN1	+	protein_coding	CDS	4	13	0.00892915	0.0218747	0.134768	0.803163	0.770625	0.689814	0.0210825	0.0156225	0.027417	0.327455	0.418546	0.0957465	20	45
chr9	88462662	88462705	ENST00000375859	SPIN1	+	protein_coding	CDS	4	14	0.0128144	0.0808668	0.323416	0.528966	0.737238	0.558503	0.0351975	0.0306096	0.341407	0.208077	0.240036	0.44365	20	44
chr9	88462706	88468372	ENST00000375859	SPIN1	+	protein_coding	CDS	4;5	15	0.0113705	0.126539	0.421451	0.60791	0.537378	0.548324	0.0347566	0.0316751	0.184579	0.188887	0.261672	0.0552321	20	45		U2AF2
chr9	88468374	88468406	ENST00000375859	SPIN1	+	protein_coding	CDS	5	16	0.0140663	0.00451071	0.0422218	0.608395	0.605492	0.375624	0.0325189	0.0284384	0.31962	0.271462	0.310634	0.256328	20	33		U2AF2
chr9	88468407	88475104	ENST00000375859	SPIN1	+	protein_coding	CDS	5;6	17	0.0151409	0.141766	0.448463	0.562375	0.581296	0.501405	0.0356519	0.0310193	0.503829	0.294219	0.337298	0.486107	20	226		U2AF2
chr9	88475105	88475145	ENST00000375859	SPIN1	+	protein_coding	CDS	6	18	0.0162583	0.747573	0.826512	0.326133	0.39759	0.303538	0.032195	0.0237448	0.0512341	0.278008	0.325345	0.341986	20	41
chr9	88475147	88475184	ENST00000375859	SPIN1	+	protein_coding	CDS	6	19	0.0151426	0.371579	0.692894	0.39724	0.564376	0.469966	0.0306931	0.0285871	0.302886	0.292366	0.354773	0.27354	20	38
chr9	88475185	88475216	ENST00000375859	SPIN1	+	protein_coding	CDS	6	20	0.0146811	0.0778418	0.315924	0.493139	0.736281	0.507511	0.0312472	0.0253776	0.101813	0.322918	0.397299	0.0602082	20	32
chr9	88475220	88475268	ENST00000375859	SPIN1	+	protein_coding	CDS	6	21	0.014038	0.355728	0.68245	0.47674	0.720686	0.558763	0.0242139	0.0223732	0.373733	0.342222	0.461139	0.0134226	20	49
chr9	88475269	88475298	ENST00000375859	SPIN1	+	protein_coding	CDS;3'UTR	6	22	0.0143546	0.532434	0.764154	0.332461	0.677958	0.545421	0.0241795	0.0269037	0.339726	0.325327	0.402024	0.119171	20	30
chr9	88475299	88475341	ENST00000375859	SPIN1	+	protein_coding	3'UTR	6	23	0.0116077	0.403765	0.711873	0.697142	0.650139	0.639115	0.0239699	0.0204091	0.255423	0.370295	0.441995	0.0497741	20	43
chr9	88475345	88475385	ENST00000375859	SPIN1	+	protein_coding	3'UTR	6	24	0.0103955	0.558645	0.77211	0.710557	0.4857	0.660572	0.0249514	0.0229006	0.537648	0.365332	0.330612	0.36894	20	41
chr9	88475386	88475423	ENST00000375859	SPIN1	+	protein_coding	3'UTR	6	25	0.0113444	0.142866	0.450305	0.623131	0.603972	0.559765	0.0218783	0.0185412	0.22191	0.36298	0.393187	0.188339	20	38
chr9	88475425	88475466	ENST00000375859	SPIN1	+	protein_coding	3'UTR	6	26	0.0103616	0.533808	0.764542	0.619311	0.67898	0.719595	0.026229	0.0279756	0.476617	0.350675	0.316486	0.424468	20	42
chr9	88475467	88475511	ENST00000375859	SPIN1	+	protein_coding	3'UTR	6	27	0.0133669	0.530385	0.763654	0.380605	0.413468	0.486539	0.0285408	0.0274021	0.730842	0.313489	0.258566	0.395068	20	45
chr9	88475512	88475706	ENST00000375859	SPIN1	+	protein_coding	3'UTR	6	28	0.0130715	0.615718	0.788365	0.465685	0.496989	0.602001	0.0372901	0.0307603	0.479939	0.264706	0.266571	0.972613	20	195
chr9	88475708	88476244	ENST00000375859	SPIN1	+	protein_coding	3'UTR	6	29	0.00969431	0.618524	0.789238	0.556399	0.631565	0.615074	0.015976	0.0154199	0.886607	0.412097	0.480921	0.362331	20	537	UPF1	FAM120A
chr9	88476245	88476307	ENST00000375859	SPIN1	+	protein_coding	3'UTR	6	30	0.0115402	0.577208	0.77729	0.474371	0.262239	0.375722	0.0333458	0.0325112	0.771477	0.242225	0.223201	0.720021	20	63
chr9	88476308	88476357	ENST00000375859	SPIN1	+	protein_coding	3'UTR	6	31	0.0109134	0.912574	0.920926	0.487849	0.647233	0.669069	0.026625	0.0274988	0.889772	0.242739	0.338507	0.0510434	20	50
chr9	88476363	88476407	ENST00000375859	SPIN1	+	protein_coding	3'UTR	6	32	0.0124073	0.199333	0.534493	0.583368	0.580854	0.636325	0.0321677	0.0341464	0.52707	0.280378	0.247936	0.396924	20	45
chr9	88476408	88476537	ENST00000375859	SPIN1	+	protein_coding	3'UTR	6	33	0.00950255	0.880339	0.896337	0.755669	0.761021	0.803222	0.0198721	0.0190209	0.744698	0.429854	0.454519	0.400003	20	130
chr9	88476538	88476583	ENST00000375859	SPIN1	+	protein_coding	3'UTR	6	34	0.00890295	0.725758	0.818583	0.688658	0.700729	0.697604	0.0209871	0.0205509	0.898735	0.381504	0.402078	0.676577	20	46
chr9	88476585	88476632	ENST00000375859	SPIN1	+	protein_coding	3'UTR	6	35	0.0132193	0.390588	0.704053	0.762861	0.506074	0.577737	0.0281807	0.0258128	0.38586	0.370332	0.35492	0.578531	20	48
chr9	88476633	88476685	ENST00000375859	SPIN1	+	protein_coding	3'UTR	6	36	0.0122383	0.443853	0.731395	0.473768	0.192622	0.311141	0.0255038	0.0233282	0.322436	0.256071	0.320164	0.0847868	20	53
chr9	88476686	88476725	ENST00000375859	SPIN1	+	protein_coding	3'UTR	6	37	0.012161	0.769247	0.835183	0.503332	0.296612	0.499711	0.0297033	0.0270155	0.244101	0.263672	0.297526	0.439959	20	40
chr9	88476728	88476776	ENST00000375859	SPIN1	+	protein_coding	3'UTR	6	38	0.0132153	0.763544	0.832838	0.829727	0.847193	0.830025	0.0313007	0.0336239	0.718788	0.44649	0.473167	0.523371	20	49
chr9	88476779	88476819	ENST00000375859	SPIN1	+	protein_coding	3'UTR	6	39	0.00780791	0.223601	0.565457	0.825823	0.839549	0.823557	0.0166903	0.018859	0.45865	0.543806	0.585775	0.309819	20	41
chr9	88476820	88476861	ENST00000375859	SPIN1	+	protein_coding	3'UTR	6	40	0.0121096	0.183378	0.513001	0.654664	0.763258	0.638397	0.0281032	0.0230667	0.145695	0.323414	0.353739	0.378998	20	42
chr9	88476862	88476897	ENST00000375859	SPIN1	+	protein_coding	3'UTR	6	41	0.00937217	0.241519	0.586349	0.713531	0.843742	0.812184	0.0237461	0.0247344	0.793452	0.413451	0.456469	0.0886293	20	36		LIN28B
chr9	88476899	88476968	ENST00000375859	SPIN1	+	protein_coding	3'UTR	6	42	0.00773131	0.733046	0.821188	0.595603	0.758309	0.680884	0.0159492	0.0144787	0.485457	0.458872	0.502245	0.386303	20	70		LIN28B
chr9	88476969	88477242	ENST00000375859	SPIN1	+	protein_coding	3'UTR	6	43	0.0123559	0.58333	0.779143	0.563257	0.311509	0.497719	0.026048	0.0255709	0.8564	0.299138	0.326026	0.172578	20	274
chr9	88477244	88477279	ENST00000375859	SPIN1	+	protein_coding	3'UTR	6	44	0.0110318	0.681673	0.805164	0.501151	0.203534	0.369141	0.019637	0.0226608	0.223581	0.330214	0.333275	0.963972	20	36
chr9	88477284	88477323	ENST00000375859	SPIN1	+	protein_coding	3'UTR	6	45	0.0107905	0.895858	0.907898	0.486382	0.310444	0.558184	0.0223319	0.021935	0.902445	0.359414	0.343718	0.626047	20	40
chr9	88477324	88477463	ENST00000375859	SPIN1	+	protein_coding	3'UTR	6	46	0.0141321	0.688527	0.807217	0.0821231	0.377693	0.37565	0.0377868	0.0347638	0.514164	0.218246	0.228196	0.837271	20	140
chr9	88477466	88477523	ENST00000375859	SPIN1	+	protein_coding	3'UTR	6	47	0.00672744	0.234113	0.577807	0.887091	0.814985	0.82653	0.0148213	0.014437	0.678338	0.550369	0.555825	0.824851	20	58
chr9	88477527	88477577	ENST00000375859	SPIN1	+	protein_coding	3'UTR	6	48	0.0111849	0.659255	0.799543	0.631397	0.565043	0.612981	0.0253701	0.0245375	0.702463	0.371859	0.34619	0.582197	20	51
chr9	88477586	88477617	ENST00000375859	SPIN1	+	protein_coding	3'UTR	6	49	0.0152012	0.525879	0.762393	0.828411	0.643764	0.766949	0.0341185	0.0360881	0.673703	0.356455	0.403013	0.201807	20	32
chr9	88477620	88477976	ENST00000375859	SPIN1	+	protein_coding	3'UTR	6	50	0.0140508	0.44327	0.731067	0.674909	0.496884	0.618073	0.0338302	0.0353664	0.708105	0.308166	0.294228	0.570154	20	357
chr9	88477980	88478344	ENST00000375859	SPIN1	+	protein_coding	3'UTR	6	51	0.0154856	0.583016	0.779062	0.556512	0.482203	0.432046	0.0260475	0.0223784	0.0592706	0.384675	0.405454	0.739552	20	365
chr9	88478345	88478371	ENST00000375859	SPIN1	+	protein_coding	3'UTR	6	52	0.0131449	0.50062	0.753975	0.24589	0.113229	0.447472	0.026261	0.0264141	0.941382	0.297361	0.360604	0.176106	20	27
chr9	88478372	88478417	ENST00000375859	SPIN1	+	protein_coding	3'UTR	6	53	0.0131579	0.0485831	0.233016	0.160883	0.237154	0.15701	0.0217959	0.020678	0.742785	0.307937	0.33767	0.574256	14	46
chr9	89311201	89311258	ENST00000314355	CKS2	+	protein_coding	5'UTR	1	1	0.00885526	0.769972	0.835465	0.56296	0.609481	0.692257	0.0225579	0.0188363	0.126784	0.302131	0.310982	0.603829	20	58	DDX3X	NCBP2;DDX3X;RBM15;LIN28B;GEMIN5
chr9	89311260	89311300	ENST00000314355	CKS2	+	protein_coding	5'UTR;CDS	1	2	0.0163581	0.000190826	0.0036309	0.762684	0.713201	0.377966	0.0416246	0.031517	0.067445	0.258317	0.272097	0.610884	20	41	DDX3X;EIF3D	NCBP2;DDX3X;RBM15;LIN28B;GEMIN5;DDX3X;RBM15
chr9	89311301	89311333	ENST00000314355	CKS2	+	protein_coding	CDS	1	3	0.013744	8.89943e-05	0.00198528	0.602609	0.662057	0.263074	0.0425918	0.0393818	0.151065	0.162883	0.200823	0.114674	20	33	EIF3D;GRWD1;PRPF8;AQR	GEMIN5;DDX3X;RBM15;GEMIN5
chr9	89311334	89315186	ENST00000314355	CKS2	+	protein_coding	CDS	1;2	4	0.0184789	1.83152e-05	0.000566594	0.889096	0.752825	0.494002	0.0450522	0.0339723	0.0182775	0.255196	0.280313	0.603376	20	35	GRWD1;PRPF8;AQR;GRWD1;GRWD1	GEMIN5
chr9	89315188	89315214	ENST00000314355	CKS2	+	protein_coding	CDS	2	5	0.0157252	0.000534672	0.00819969	0.588162	0.678656	0.214563	0.0370834	0.0318537	0.0836181	0.2425	0.239057	0.899071	20	27	GRWD1
chr9	89315216	89315261	ENST00000314355	CKS2	+	protein_coding	CDS	2	6	0.0156676	1.21174e-06	6.51682e-05	0.821097	0.630683	0.119956	0.0372806	0.02939	0.0284731	0.211975	0.244496	0.148753	20	46		SRSF1;LIN28B
chr9	89315264	89316377	ENST00000314355	CKS2	+	protein_coding	CDS	2;3	7	0.0138885	0.01737	0.114276	0.520389	0.685665	0.315559	0.0349193	0.0272971	0.00184514	0.232599	0.268003	0.406119	20	39		LIN28B;AQR;SF3B4;LIN28B
chr9	89316378	89316412	ENST00000314355	CKS2	+	protein_coding	CDS	3	8	0.0169405	2.06862e-05	0.000622897	0.63836	0.81674	0.255347	0.0395255	0.0327918	0.190567	0.220899	0.294281	0.0785878	20	35		SF3B4;LIN28B
chr9	89316414	89316458	ENST00000314355	CKS2	+	protein_coding	CDS;3'UTR	3	9	0.0169285	0.58863	0.780971	0.852012	0.634213	0.784608	0.0362577	0.0311381	0.19698	0.35964	0.281095	0.13577	24	45
chr9	92032116	92032171	ENST00000262554	SPTLC1	-	protein_coding	3'UTR	15	20	0.0143951	0.547847	0.769223	0.486211	0.566926	0.557077	0.0268704	0.028984	0.61424	0.315163	0.351166	0.590059	20	56
chr9	92032172	92032222	ENST00000262554	SPTLC1	-	protein_coding	3'UTR	15	19	0.0124396	0.542014	0.767108	0.744266	0.545964	0.626916	0.0193799	0.0176992	0.724135	0.438618	0.479627	0.685154	20	51
chr9	92032227	92032263	ENST00000262554	SPTLC1	-	protein_coding	3'UTR	15	18	0.0163392	0.623341	0.790534	0.426738	0.554779	0.528618	0.0282947	0.0292465	0.745006	0.389061	0.31291	0.149529	20	37
chr9	92032264	92032295	ENST00000262554	SPTLC1	-	protein_coding	3'UTR	15	17	0.0158379	0.551593	0.770172	0.0964879	0.424153	0.310217	0.0236	0.0248269	0.781159	0.36202	0.378943	0.855302	20	32
chr9	92032298	92032342	ENST00000262554	SPTLC1	-	protein_coding	3'UTR	15	16	0.0161803	0.586205	0.780305	0.423897	0.536643	0.470976	0.0262636	0.0286912	0.50313	0.347932	0.361927	0.530308	20	45	BCLAF1
chr9	92032343	92032384	ENST00000262554	SPTLC1	-	protein_coding	3'UTR	15	15	0.0153366	0.258783	0.604862	0.560082	0.354292	0.387191	0.0381303	0.0318504	0.284386	0.23245	0.256672	0.659453	20	42	BCLAF1;LIN28B
chr9	92032387	92032424	ENST00000262554	SPTLC1	-	protein_coding	3'UTR	15	14	0.0109869	0.128837	0.425548	0.659685	0.821026	0.710065	0.0219934	0.0222903	0.940738	0.454881	0.406321	0.382704	20	38	LIN28B
chr9	92032425	92032451	ENST00000262554	SPTLC1	-	protein_coding	3'UTR	15	13	0.0122045	0.442239	0.730593	0.68777	0.589757	0.638283	0.0266164	0.02334	0.303273	0.430036	0.395973	0.413404	20	27	LIN28B
chr9	92032455	92047234	ENST00000262554	SPTLC1	-	protein_coding	CDS;3'UTR	11;15	12	0.0131336	0.00574881	0.0506017	0.559077	0.737636	0.44858	0.0227509	0.0178554	0.035681	0.323422	0.460244	0.120427	20	414	PPIG;SND1	PRPF8;AQR
chr9	92047237	92047619	ENST00000262554	SPTLC1	-	protein_coding	CDS	10;11	11	0.0143703	0.0480085	0.231076	0.487216	0.586706	0.317344	0.0305335	0.0243147	0.0241287	0.240434	0.319159	0.00298924	20	39	SND1
chr9	92047620	92047680	ENST00000262554	SPTLC1	-	protein_coding	CDS	10	10	0.0179066	0.432915	0.726285	0.454442	0.331389	0.280227	0.0322112	0.0266072	0.255603	0.276867	0.354253	0.274066	20	61
chr9	92047681	92080070	ENST00000262554	SPTLC1	-	protein_coding	CDS	5;10	9	0.0160077	0.0218706	0.134747	0.181749	0.272069	0.0422525	0.0334281	0.0243701	0.0576172	0.194835	0.257296	0.124235	20	544	BCLAF1;SND1;GRWD1;GRWD1;BCLAF1	KHSRP;PUM2;UCHL5;ZNF622;ZNF622
chr9	92080072	92080899	ENST00000262554	SPTLC1	-	protein_coding	CDS	4;5	8	0.0159931	0.305604	0.646405	0.434029	0.244468	0.132207	0.0325571	0.0286318	0.141032	0.233561	0.283815	0.414654	20	47		ZNF622;SND1
chr9	92080904	92080938	ENST00000262554	SPTLC1	-	protein_coding	CDS	4	7	0.0139441	0.370009	0.691872	0.264574	0.489811	0.317125	0.035214	0.0343565	0.811824	0.238963	0.237036	0.968783	20	35
chr9	92080946	92108797	ENST00000262554	SPTLC1	-	protein_coding	CDS	3;4	6	0.0176287	0.00023691	0.00432301	0.494436	0.582344	0.230573	0.0297646	0.0168021	0.00283563	0.264705	0.392585	0.0655081	20	76
chr9	92108798	92108830	ENST00000262554	SPTLC1	-	protein_coding	CDS	3	5	0.0218296	0.000330505	0.00563997	0.535828	0.754946	0.250798	0.0367796	0.0220274	0.0521443	0.270561	0.437978	0.0258314	20	33
chr9	92108831	92112482	ENST00000262554	SPTLC1	-	protein_coding	CDS	2;3	4	0.0162664	0.2489	0.594324	0.710995	0.715303	0.63275	0.0373914	0.0335542	0.193282	0.331949	0.40002	0.00792128	20	32
chr9	92112485	92112521	ENST00000262554	SPTLC1	-	protein_coding	CDS	2	3	0.0219664	0.00225732	0.0248957	0.633233	0.896564	0.469215	0.0328587	0.0246596	0.0840171	0.306866	0.530865	0.00125717	20	37
chr9	92112523	92115318	ENST00000262554	SPTLC1	-	protein_coding	CDS	1;2	2	0.0144851	0.49804	0.752962	0.498581	0.714335	0.632548	0.0282118	0.0176652	0.0161336	0.301682	0.503598	0.0477211	20	45
chr9	92115322	92115370	ENST00000262554	SPTLC1	-	protein_coding	CDS	1	1	0.0193902	3.49169e-05	0.000940131	0.510296	0.464994	0.147022	0.0319789	0.0243794	0.0689178	0.265839	0.346789	0.147098	20	49
chr9	92210441	92210497	ENST00000375643	IARS1	-	protein_coding	3'UTR	34	93	0.01376	0.523704	0.761773	0.504956	0.455328	0.439167	0.0272211	0.0227279	0.129938	0.308293	0.377231	0.426595	25	57	SUB1
chr9	92210498	92210540	ENST00000375643	IARS1	-	protein_coding	3'UTR	34	92	0.0112011	0.429038	0.72457	0.687311	0.363567	0.498757	0.0294973	0.0287217	0.824358	0.245141	0.281844	0.411076	20	43	SUB1;SUB1	NOLC1;IGF2BP1
chr9	92210542	92210777	ENST00000375643	IARS1	-	protein_coding	3'UTR	34	91	0.0120026	0.34963	0.67839	0.684999	0.483979	0.583371	0.0283063	0.0267231	0.0775266	0.299634	0.285887	0.822831	20	236	SUB1;SUB1;HNRNPL;SUB1	NOLC1;IGF2BP1;HNRNPL
chr9	92210778	92210820	ENST00000375643	IARS1	-	protein_coding	CDS;3'UTR	34	90	0.0108115	0.217392	0.558016	0.336512	0.487748	0.447238	0.0406362	0.0372001	0.676593	0.146692	0.200792	0.12044	20	43	HNRNPL;SUB1	HNRNPL;YBX3
chr9	92210821	92210865	ENST00000375643	IARS1	-	protein_coding	CDS	34	89	0.0103095	0.0166379	0.110882	0.491123	0.672989	0.461171	0.0323594	0.0293445	0.0344382	0.183302	0.19114	0.848548	20	45
chr9	92210866	92222526	ENST00000375643	IARS1	-	protein_coding	CDS	33;34	88	0.0102591	0.0508581	0.240209	0.831331	0.911408	0.811063	0.0251561	0.0177927	0.00377967	0.26708	0.368613	0.0167716	20	31
chr9	92222527	92222562	ENST00000375643	IARS1	-	protein_coding	CDS	33	87	0.00813905	0.0390276	0.200922	0.771405	0.818681	0.764724	0.0281539	0.0223428	0.0123934	0.265236	0.390087	0.00517946	20	36
chr9	92222565	92222607	ENST00000375643	IARS1	-	protein_coding	CDS	33	86	0.0091038	0.028208	0.160783	0.881334	0.915082	0.848508	0.0271996	0.0236834	0.150235	0.302083	0.433351	0.0293531	20	43
chr9	92222608	92222640	ENST00000375643	IARS1	-	protein_coding	CDS	33	85	0.0101683	0.0644191	0.279955	0.634535	0.751789	0.568089	0.0292834	0.026044	0.229096	0.232172	0.26653	0.138967	20	33	SUB1;BCLAF1
chr9	92222643	92223355	ENST00000375643	IARS1	-	protein_coding	CDS	32;33	84	0.0106443	0.622466	0.790249	0.553465	0.669286	0.643483	0.0296887	0.0280069	0.641689	0.252978	0.28722	0.557648	20	40	SUB1;BCLAF1	IGF2BP1;FXR1
chr9	92223356	92223391	ENST00000375643	IARS1	-	protein_coding	CDS	32	83	0.0119162	0.654105	0.79837	0.319682	0.442866	0.472178	0.0322267	0.0288247	0.437126	0.238143	0.208676	0.621876	20	36		IGF2BP1;FXR1
chr9	92223394	92223431	ENST00000375643	IARS1	-	protein_coding	CDS	32	82	0.0127055	0.518073	0.759816	0.518776	0.553354	0.438148	0.0288837	0.0247446	0.203747	0.276493	0.281814	0.926742	20	38		FXR1
chr9	92223432	92223475	ENST00000375643	IARS1	-	protein_coding	CDS	32	81	0.00871655	0.213259	0.552774	0.785844	0.780844	0.720962	0.0250186	0.023079	0.584243	0.218297	0.348753	0.01016	20	44
chr9	92223476	92229012	ENST00000375643	IARS1	-	protein_coding	CDS	31;32	80	0.0105499	0.482558	0.747309	0.874537	0.554344	0.750681	0.0321952	0.0327139	0.766474	0.228852	0.22981	0.982988	20	26
chr9	92229013	92229056	ENST00000375643	IARS1	-	protein_coding	CDS	31	79	0.00850758	0.606773	0.785843	0.657863	0.6706	0.767661	0.0318046	0.0282411	0.391527	0.231284	0.273354	0.452217	20	44
chr9	92229064	92229102	ENST00000375643	IARS1	-	protein_coding	CDS	31	78	0.0101065	0.127007	0.4222	0.554798	0.67303	0.506031	0.0315652	0.0282432	0.36529	0.199964	0.229013	0.220206	20	39	LSM11
chr9	92229103	92240872	ENST00000375643	IARS1	-	protein_coding	CDS	30;31	77	0.00934173	0.1709	0.494622	0.709068	0.875909	0.732606	0.0245387	0.0193293	0.00725683	0.288215	0.421801	0.0837524	20	41	LSM11
chr9	92240873	92240918	ENST00000375643	IARS1	-	protein_coding	CDS	30	76	0.00867801	0.581285	0.778698	0.743364	0.886597	0.855902	0.0213694	0.0164905	0.00759028	0.360774	0.527701	0.00501568	20	46
chr9	92240921	92240953	ENST00000375643	IARS1	-	protein_coding	CDS	30	75	0.00868617	0.517416	0.759691	0.793188	0.790267	0.83648	0.0261032	0.0245551	0.500248	0.300948	0.394212	0.01158	20	33
chr9	92240957	92242274	ENST00000375643	IARS1	-	protein_coding	CDS	29;30	74	0.0137461	0.564165	0.773737	0.281553	0.479997	0.40686	0.032865	0.0290243	0.118179	0.240086	0.287614	0.451609	20	126		UCHL5
chr9	92242277	92242308	ENST00000375643	IARS1	-	protein_coding	CDS	29	73	0.0112874	0.606001	0.785715	0.316797	0.277178	0.346408	0.0304856	0.0280196	0.154251	0.19578	0.24202	0.392653	20	32		GPKOW
chr9	92242311	92243229	ENST00000375643	IARS1	-	protein_coding	CDS	28;29	72	0.0146932	0.0465011	0.226366	0.533203	0.585726	0.389184	0.0325723	0.027242	0.208817	0.268761	0.263661	0.910507	20	34	U2AF2	GPKOW;BUD13;AQR;AQR
chr9	92243230	92243265	ENST00000375643	IARS1	-	protein_coding	CDS	28	71	0.0133018	0.114704	0.398428	0.733145	0.632073	0.62689	0.0363445	0.0304168	0.150102	0.268403	0.309087	0.372659	20	36		LIN28B
chr9	92243268	92243310	ENST00000375643	IARS1	-	protein_coding	CDS	28	70	0.0124436	0.272889	0.618493	0.60804	0.674058	0.628506	0.0283507	0.0208607	0.0504551	0.281777	0.377979	0.0462648	20	43		LIN28B
chr9	92244960	92244998	ENST00000375643	IARS1	-	protein_coding	CDS	27	69	0.0108504	0.592942	0.782048	0.384943	0.744135	0.590432	0.0278365	0.0236815	0.0235833	0.243184	0.374284	0.00528886	20	39		DDX24;ZNF800
chr9	92244999	92245031	ENST00000375643	IARS1	-	protein_coding	CDS	27	68	0.0114833	0.349532	0.678308	0.588531	0.631944	0.61693	0.0315112	0.0243637	0.129469	0.250093	0.288443	0.292784	20	33		DDX24;ZNF800
chr9	92245032	92247380	ENST00000375643	IARS1	-	protein_coding	CDS	26;27	67	0.0100125	0.249363	0.59479	0.573938	0.755426	0.647704	0.0326645	0.0288913	0.163703	0.229452	0.283571	0.154589	20	44		ZNF800;DDX24;FMR1
chr9	92247382	92247422	ENST00000375643	IARS1	-	protein_coding	CDS	26	66	0.0115618	0.309536	0.649713	0.639155	0.761314	0.628115	0.0296628	0.0215627	0.00476841	0.225417	0.326605	0.117433	20	41	IGF2BP1	DDX24;FMR1;BUD13
chr9	92247423	92247468	ENST00000375643	IARS1	-	protein_coding	CDS	26	65	0.0107066	0.230507	0.573858	0.714061	0.674125	0.608915	0.0291537	0.0222414	0.00039463	0.247429	0.318754	0.181487	20	46	IGF2BP1	DDX24;DDX24
chr9	92247473	92247508	ENST00000375643	IARS1	-	protein_coding	CDS	26	64	0.011939	0.0665599	0.285973	0.572534	0.730367	0.550322	0.0353256	0.0286641	0.0276227	0.212078	0.256404	0.435348	20	36	IGF2BP1	DDX24
chr9	92247509	92247537	ENST00000375643	IARS1	-	protein_coding	CDS	26	63	0.0102187	0.044704	0.220142	0.696114	0.657553	0.661892	0.0309141	0.0281686	0.596025	0.25544	0.295449	0.418934	20	29	IGF2BP1;BCLAF1	DDX24
chr9	92247539	92249887	ENST00000375643	IARS1	-	protein_coding	CDS	25;26	62	0.0109332	0.591877	0.781883	0.627422	0.504492	0.616205	0.0297181	0.031435	0.635336	0.273735	0.275467	0.953185	20	43	BCLAF1;BCLAF1;PPIG;FXR2	DDX24;DDX24
chr9	92249889	92249926	ENST00000375643	IARS1	-	protein_coding	CDS	25	61	0.0102543	0.797769	0.847497	0.329588	0.450199	0.547157	0.0238077	0.0196238	0.0592194	0.292941	0.311812	0.527978	20	38	BCLAF1;PPIG;FXR2;BCLAF1;U2AF2	DDX24
chr9	92249927	92250203	ENST00000375643	IARS1	-	protein_coding	CDS	24;25	60	0.00994472	0.507825	0.756531	0.561528	0.32053	0.458088	0.0324311	0.0298614	0.149697	0.200764	0.197945	0.886165	20	32	FXR2;BCLAF1;U2AF2;GRWD1	DDX24;SF3B4;FXR1
chr9	92250204	92250246	ENST00000375643	IARS1	-	protein_coding	CDS	24	59	0.0116093	0.166426	0.488124	0.619089	0.626266	0.567146	0.0291581	0.0242407	0.052415	0.245246	0.273601	0.593519	20	43	GRWD1	FXR1;ZNF622;DDX24
chr9	92250248	92250283	ENST00000375643	IARS1	-	protein_coding	CDS	24	58	0.0127473	0.73652	0.822499	0.240251	0.132759	0.265827	0.0341781	0.0314594	0.312404	0.187486	0.205843	0.678784	20	36	GRWD1;U2AF2	FXR1;ZNF622;DDX24;YBX3;ZNF622
chr9	92250284	92250742	ENST00000375643	IARS1	-	protein_coding	CDS	23;24	57	0.0118209	0.435284	0.72722	0.658567	0.756017	0.753092	0.0369023	0.0320323	0.330004	0.273884	0.321423	0.169831	20	36	GRWD1;U2AF2	ZNF622;AQR
chr9	92250744	92250780	ENST00000375643	IARS1	-	protein_coding	CDS	23	56	0.00927536	0.385736	0.701316	0.588557	0.671501	0.686022	0.0255879	0.0209675	0.192591	0.274586	0.336682	0.339109	20	37
chr9	92250783	92250822	ENST00000375643	IARS1	-	protein_coding	CDS	23	55	0.0108815	0.286227	0.630387	0.611861	0.586735	0.583689	0.0341716	0.0311492	0.38457	0.208641	0.240138	0.212222	20	40
chr9	92250823	92251844	ENST00000375643	IARS1	-	protein_coding	CDS	22;23	54	0.00823382	0.137691	0.441551	0.789173	0.856554	0.779979	0.0260655	0.0210745	0.0851625	0.245909	0.294839	0.216637	20	49	TIA1;TIAL1;PRPF8;EIF3H;U2AF2	PRPF8;U2AF2;LIN28B;SF3B4;U2AF1
chr9	92251845	92253365	ENST00000375643	IARS1	-	protein_coding	CDS	21;22	53	0.00912727	0.0217219	0.134107	0.706694	0.791562	0.671807	0.0290975	0.0263958	0.420753	0.23092	0.245795	0.558604	20	45	EIF3H;U2AF2;PRPF8;BCLAF1	U2AF2;LIN28B;SF3B4;U2AF1
chr9	92253368	92253406	ENST00000375643	IARS1	-	protein_coding	CDS	21	52	0.0116438	7.23629e-05	0.00168579	0.745232	0.732268	0.525393	0.0346916	0.027161	0.0385002	0.16771	0.245144	0.00744589	20	39	PRPF8;BCLAF1;U2AF2	U2AF2;U2AF1;FXR2
chr9	92253408	92256686	ENST00000375643	IARS1	-	protein_coding	CDS	20;21	51	0.00962774	0.00112086	0.0145981	0.75639	0.876554	0.628489	0.0272878	0.0206409	0.0417933	0.192147	0.334645	0.0021329	20	53	U2AF2;G3BP1;PRPF8	U2AF2;U2AF1;FXR2;U2AF2;PRPF8;AQR
chr9	92256687	92256731	ENST00000375643	IARS1	-	protein_coding	CDS	20	50	0.00839669	0.443567	0.731239	0.75724	0.892319	0.849181	0.024196	0.0220885	0.390865	0.315902	0.428563	0.00892729	20	45	PRPF8	PRPF8
chr9	92256737	92256766	ENST00000375643	IARS1	-	protein_coding	CDS	20	49	0.015847	0.199233	0.534373	0.570507	0.576942	0.448769	0.0340418	0.02882	0.274423	0.268936	0.305184	0.575071	20	30
chr9	92256767	92256799	ENST00000375643	IARS1	-	protein_coding	CDS	20	48	0.0100569	0.652577	0.798045	0.652198	0.786378	0.751929	0.0318338	0.0305627	0.630976	0.284616	0.295324	0.807435	20	33	SF3B4	SF3B4;BUD13
chr9	92258855	92258891	ENST00000375643	IARS1	-	protein_coding	CDS	19	47	0.0104198	0.230196	0.573426	0.748665	0.75364	0.786025	0.0333995	0.0280378	0.186264	0.205833	0.281305	0.00809741	20	37	BUD13
chr9	92258893	92258930	ENST00000375643	IARS1	-	protein_coding	CDS	19	46	0.0125227	0.00240106	0.0261088	0.704262	0.737958	0.578657	0.0239847	0.0169233	0.118255	0.339589	0.450492	0.0486556	20	38	PPIG;TRA2A;G3BP1	FXR1;DDX24
chr9	92258934	92258970	ENST00000375643	IARS1	-	protein_coding	CDS	19	45	0.0125038	0.0568242	0.258394	0.411639	0.848622	0.390337	0.0318222	0.0325925	0.683785	0.190771	0.218611	0.184029	20	37	PPIG;TRA2A;G3BP1;G3BP1;BCLAF1	FXR1;DDX24;FXR1;FMR1
chr9	92258978	92260169	ENST00000375643	IARS1	-	protein_coding	CDS	18;19	44	0.0110217	0.000342111	0.00580183	0.861343	0.793866	0.542583	0.0260742	0.018124	0.0319273	0.227324	0.331561	0.00206332	20	40	PPIG;G3BP1;BCLAF1;PPIG;BCLAF1;UCHL5	DDX24;FXR1;FMR1;AQR;DDX24
