## Supplemental Table 7 for "Transcriptome-wide RNA accessibility mapping reveals structured RNA elements and pervasive conformational rearrangements under stress" (part 38 of 40)

### Sheet: 20nt_windows_arsenite_CLIP (continued)
chr	start	end	ID	gene	strand	type	region	exon	x	delta	p	padj	r_control	r_stress	r_between	avgmm_control	avgmm_stress	avgmm_pval	gini_control	gini_stress	gini_pval	n	len	HepG2_eCLIP	K562_eCLIP
chr9	92260172	92260203	ENST00000375643	IARS1	-	protein_coding	CDS	18	43	0.0114612	0.00400671	0.0384811	0.518537	0.58893	0.449631	0.0324387	0.0237156	0.0719817	0.215906	0.224371	0.768703	20	32	PPIG;BCLAF1;UCHL5	DDX24
chr9	92260205	92260232	ENST00000375643	IARS1	-	protein_coding	CDS	18	42	0.00666903	0.594265	0.782524	0.831737	0.751469	0.868714	0.0265614	0.0262431	0.897396	0.326607	0.306948	0.428705	20	28	G3BP1	LIN28B;LIN28B
chr9	92262970	92263012	ENST00000375643	IARS1	-	protein_coding	CDS	17	41	0.00899705	0.219397	0.560278	0.764551	0.850846	0.798386	0.0293489	0.0262055	0.364383	0.232853	0.366235	3.67154e-05	20	43	BCLAF1;G3BP1;PPIG;U2AF2	LIN28B;LIN28B;LIN28B;U2AF2;FMR1;FXR2;LIN28B;FXR1
chr9	92263013	92264931	ENST00000375643	IARS1	-	protein_coding	CDS	16;17	40	0.00837618	0.342408	0.673965	0.823927	0.889603	0.816461	0.0203284	0.0156306	0.0304463	0.378005	0.495063	0.0485705	20	46	U2AF2;PPIG	U2AF2;FMR1;FXR2;LIN28B;FXR1;SF3B4;LIN28B;RBM15;DDX24
chr9	92264934	92264967	ENST00000375643	IARS1	-	protein_coding	CDS	16	39	0.00794732	0.660498	0.799852	0.737025	0.773596	0.839532	0.0214635	0.020102	0.550889	0.379552	0.452896	0.217112	20	34	PPIG;G3BP1	RBM15;DDX24
chr9	92264968	92265013	ENST00000375643	IARS1	-	protein_coding	CDS	16	38	0.0126469	0.0314121	0.173215	0.474735	0.636894	0.48053	0.0287607	0.0263154	0.606188	0.268886	0.322244	0.254721	20	46	GRWD1	RBM15;DDX24;FMR1;FXR2;FXR1
chr9	92265014	92265069	ENST00000375643	IARS1	-	protein_coding	CDS	16	37	0.0124266	0.602524	0.784811	0.707243	0.381694	0.709781	0.0345156	0.0271777	0.18035	0.277513	0.290414	0.797402	20	56	GRWD1;BCLAF1;PPIG	FMR1;FXR2;FXR1;FXR2;DDX24
chr9	92265071	92265109	ENST00000375643	IARS1	-	protein_coding	CDS	16	36	0.00833548	0.154742	0.469889	0.436881	0.532521	0.501235	0.0264491	0.0234418	0.176363	0.199814	0.22941	0.434127	20	39	GRWD1;PPIG	FXR2;DDX24;AQR
chr9	92265110	92265500	ENST00000375643	IARS1	-	protein_coding	CDS	15;16	35	0.00820442	0.0345329	0.18482	0.8425	0.817563	0.805976	0.0275643	0.0225901	0.0574321	0.25024	0.360117	0.01567	20	35	PPIG;G3BP1;PPIG;BCLAF1	DDX24;AQR;DDX24;YBX3;DDX24;UCHL5
chr9	92265502	92265544	ENST00000375643	IARS1	-	protein_coding	CDS	15	34	0.0118395	0.18354	0.513234	0.691919	0.48956	0.547833	0.0341851	0.0296593	0.227794	0.195042	0.240578	0.00630834	20	43	G3BP1;PPIG;BCLAF1	YBX3;DDX24;UCHL5;SF3B4;GRWD1;FXR2;AQR;DDX24;GRWD1
chr9	92265545	92268210	ENST00000375643	IARS1	-	protein_coding	CDS	14;15	33	0.00838108	0.0639551	0.278652	0.849085	0.814339	0.811947	0.0257075	0.0201639	0.00453888	0.281983	0.403474	0.016373	20	46	G3BP1;PPIG;BCLAF1;LIN28B	SF3B4;FXR2;AQR;DDX24;GRWD1;AQR;FMR1;FXR2;FXR1;ZNF622;DDX24;LIN28B
chr9	92268211	92268244	ENST00000375643	IARS1	-	protein_coding	CDS	14	32	0.00886211	0.273825	0.619258	0.658889	0.846663	0.764709	0.031751	0.0297768	0.647037	0.265951	0.327687	0.172588	20	34	LIN28B;LIN28B	FMR1;FXR2;FXR1;ZNF622;DDX24;LIN28B;LIN28B
chr9	92268248	92268284	ENST00000375643	IARS1	-	protein_coding	CDS	14	31	0.0112381	0.000105786	0.00227907	0.937422	0.848949	0.720037	0.0379898	0.034287	0.398261	0.303845	0.294176	0.53473	20	37	LIN28B;HLTF	LIN28B;LIN28B;LIN28B;FXR2;FMR1;SF3B4
chr9	92268285	92269910	ENST00000375643	IARS1	-	protein_coding	CDS	13;14	30	0.00984359	0.0158041	0.106803	0.780969	0.829158	0.768903	0.034388	0.030466	0.316387	0.213192	0.303004	0.0228467	20	42	HLTF;BCLAF1;BCLAF1	FXR2;FMR1;SF3B4;FMR1;TROVE2;FXR2;DDX24;FMR1
chr9	92269911	92269957	ENST00000375643	IARS1	-	protein_coding	CDS	13	29	0.00915299	0.0290085	0.163956	0.852497	0.917015	0.807638	0.0297833	0.0249436	0.120934	0.322692	0.330927	0.6223	20	47	BCLAF1	TROVE2;DDX24;FMR1;GRWD1;TROVE2;ZNF622
chr9	92269959	92270997	ENST00000375643	IARS1	-	protein_coding	CDS	12;13	28	0.010707	0.103186	0.37493	0.684535	0.737408	0.671729	0.0296621	0.0271114	0.518679	0.240001	0.292984	0.173701	20	38	BCLAF1;PPIG;ZNF800;BCLAF1	FMR1;GRWD1;ZNF622;DDX24;FXR1;DDX24;DDX24
chr9	92270998	92271028	ENST00000375643	IARS1	-	protein_coding	CDS	12	27	0.00758524	0.537166	0.765659	0.545148	0.742338	0.750784	0.0201308	0.014279	0.00206573	0.319685	0.387545	0.23181	20	31	PPIG;ZNF800;BCLAF1;GRWD1	FXR1;DDX24;SRSF1;FXR2
chr9	92271031	92271065	ENST00000375643	IARS1	-	protein_coding	CDS	12	26	0.0115788	0.341932	0.673574	0.608225	0.560693	0.580119	0.0322979	0.0247754	0.0324324	0.21129	0.23372	0.514314	20	35	PPIG;ZNF800;BCLAF1;GRWD1	FXR1;DDX24;SRSF1;FXR2;DDX24
chr9	92271066	92271564	ENST00000375643	IARS1	-	protein_coding	CDS	11;12	25	0.0121993	0.423617	0.721853	0.672566	0.55825	0.640548	0.0358456	0.0308145	0.273063	0.262411	0.283455	0.692075	20	43	ZNF800;ZNF800;ZNF800	DDX24;ZNF800;DDX24;FXR2;FXR1;FMR1
chr9	92271567	92271608	ENST00000375643	IARS1	-	protein_coding	CDS	11	24	0.00990581	0.00811314	0.0654607	0.795718	0.813728	0.72695	0.0259406	0.0192825	0.00633982	0.279492	0.377566	0.000328915	20	42	ZNF800	ZNF800;DDX24;FXR2;FXR1;FMR1
chr9	92271609	92271651	ENST00000375643	IARS1	-	protein_coding	CDS	11	23	0.00904452	0.285665	0.629826	0.822567	0.784993	0.857678	0.0363502	0.0315231	0.234693	0.26472	0.283046	0.6269	20	43	U2AF1;U2AF2	ZNF800;FXR2;FXR1;FMR1;U2AF2;BUD13;UCHL5
chr9	92271654	92274465	ENST00000375643	IARS1	-	protein_coding	CDS	10;11	22	0.00766547	0.297398	0.639782	0.918024	0.78291	0.84458	0.0251838	0.0206304	0.0918822	0.288096	0.37172	0.00630753	20	42	U2AF1;U2AF2;HLTF;BCLAF1;GRWD1;BCLAF1	U2AF2;BUD13;AQR;DDX24;DDX24
chr9	92274466	92274511	ENST00000375643	IARS1	-	protein_coding	CDS	10	21	0.00948868	0.0651778	0.282102	0.483611	0.767546	0.521226	0.0332658	0.0305085	0.43723	0.155764	0.230187	0.0164593	20	46	GRWD1;BCLAF1	DDX24
chr9	92274512	92277894	ENST00000375643	IARS1	-	protein_coding	CDS	9;10	20	0.00907449	0.001514	0.018338	0.801218	0.855444	0.730121	0.0300917	0.0266567	0.258426	0.216513	0.320159	0.0018288	20	42	PRPF8;BCLAF1	PRPF8;DDX24
chr9	92277895	92278209	ENST00000375643	IARS1	-	protein_coding	CDS	8;9	19	0.00765179	0.452499	0.735385	0.818267	0.789002	0.795786	0.0294285	0.0258451	0.116912	0.253974	0.297077	0.0918707	20	40	BCLAF1;PPIG;BCLAF1	DDX24;DDX24;FXR1
chr9	92278211	92278250	ENST00000375643	IARS1	-	protein_coding	CDS	8	18	0.00711812	0.0175089	0.114928	0.805471	0.801068	0.714496	0.0220656	0.019598	0.361046	0.301199	0.318449	0.740258	20	40	PPIG;BCLAF1;FXR2	DDX24;FXR1;FXR2
chr9	92278252	92280752	ENST00000375643	IARS1	-	protein_coding	CDS	7;8	17	0.0118647	0.0504385	0.238874	0.567742	0.501293	0.487122	0.0359718	0.0306288	0.218805	0.212877	0.208159	0.936383	20	42	PPIG;BCLAF1;FXR2;U2AF2;PRPF8;BCLAF1	DDX24;FXR1;FXR2;GPKOW;BUD13;SF3B4
chr9	92280753	92280794	ENST00000375643	IARS1	-	protein_coding	CDS	7	16	0.0106875	0.571118	0.775176	0.381689	0.491995	0.453141	0.0325367	0.0291544	0.450469	0.199506	0.206521	0.818136	20	42	BCLAF1;BCLAF1;G3BP1;BCLAF1;EIF3H	FXR1;DDX24
chr9	92280797	92280831	ENST00000375643	IARS1	-	protein_coding	CDS	7	15	0.0142046	0.0136377	0.0958912	0.371693	0.554227	0.187522	0.030754	0.022099	0.0135799	0.1776	0.286133	0.0408813	20	35	G3BP1;BCLAF1;EIF3H	FXR1;DDX24
chr9	92280835	92280877	ENST00000375643	IARS1	-	protein_coding	CDS	7	14	0.0109905	0.433563	0.726556	0.689869	0.614375	0.703715	0.0381599	0.0375346	0.795778	0.194698	0.250499	0.372036	20	43	G3BP1;BCLAF1;EIF3H	FXR1
chr9	92280880	92285741	ENST00000375643	IARS1	-	protein_coding	CDS	6;7	13	0.0113602	0.114878	0.398741	0.750276	0.8174	0.689995	0.0237146	0.0201323	0.117402	0.329232	0.462941	0.0474233	20	34		FXR1
chr9	92285743	92286560	ENST00000375643	IARS1	-	protein_coding	CDS	5;6	12	0.0145609	0.295157	0.637634	0.461738	0.607177	0.555116	0.0330154	0.0294293	0.531697	0.28272	0.331903	0.410588	20	122	BCLAF1;BCLAF1;PPIG;HLTF;G3BP1;PPIG;BCLAF1	FXR1;YBX3;YBX3;BUD13;U2AF2;AQR;SF3B4
chr9	92286564	92286603	ENST00000375643	IARS1	-	protein_coding	CDS	5	11	0.0153427	0.172372	0.496873	0.491054	0.760461	0.536227	0.0382212	0.0309045	0.154956	0.228688	0.364246	0.0129511	20	40	G3BP1;BCLAF1;LIN28B	BUD13;LIN28B;AQR
chr9	92286604	92287824	ENST00000375643	IARS1	-	protein_coding	CDS	4;5	10	0.0118657	0.410573	0.715422	0.628618	0.773429	0.702707	0.0313976	0.0278042	0.293285	0.295196	0.393032	0.0896417	20	49	BCLAF1;LIN28B;PRPF8;LIN28B;BCLAF1;PPIG;LIN28B	BUD13;LIN28B;AQR;AQR;EFTUD2;LIN28B;GRWD1;DDX24;UCHL5
chr9	92287826	92287860	ENST00000375643	IARS1	-	protein_coding	CDS	4	9	0.0152357	0.0742902	0.306732	0.707098	0.729331	0.570089	0.0295144	0.0230157	0.013151	0.323728	0.437678	0.177887	20	35	BCLAF1;LIN28B;BCLAF1	LIN28B;DDX24;UCHL5;GRWD1
chr9	92287861	92287901	ENST00000375643	IARS1	-	protein_coding	CDS	4	8	0.0123932	0.391565	0.70451	0.500153	0.464985	0.583234	0.0321252	0.0286084	0.271353	0.254475	0.263372	0.863805	20	41	BCLAF1;BCLAF1	UCHL5;GRWD1
chr9	92287902	92288163	ENST00000375643	IARS1	-	protein_coding	CDS	3;4	7	0.0158364	0.486799	0.748956	0.284552	0.547088	0.258985	0.0286574	0.026822	0.234733	0.288456	0.32503	0.480712	20	47	BCLAF1;PPIG;BCLAF1	GRWD1;DDX24
chr9	92288169	92288208	ENST00000375643	IARS1	-	protein_coding	CDS	3	6	0.0129889	0.609897	0.786821	0.109967	-0.0918484	0.141264	0.0293803	0.0231119	0.00357174	0.2085	0.266259	0.150738	20	40	PPIG
chr9	92288209	92288246	ENST00000375643	IARS1	-	protein_coding	CDS	3	5	0.0150796	0.0762781	0.311944	0.562591	0.57905	0.482816	0.0357941	0.0278189	0.0385697	0.275288	0.285884	0.79638	20	38	BCLAF1
chr9	92288250	92289305	ENST00000375643	IARS1	-	protein_coding	CDS	2;3	4	0.0111191	0.299015	0.641214	0.797816	0.644218	0.689734	0.0300832	0.0248	0.0360945	0.327839	0.36747	0.41178	20	38	BCLAF1
chr9	92289306	92289334	ENST00000375643	IARS1	-	protein_coding	CDS	2	3	0.0141549	0.47918	0.745903	0.600242	0.18173	0.37282	0.0303435	0.0310428	0.836891	0.239906	0.23182	0.870283	20	29
chr9	92289335	92289385	ENST00000375643	IARS1	-	protein_coding	CDS	2	2	0.0124336	0.519867	0.760562	0.804789	0.75516	0.788206	0.0371733	0.0333028	0.141571	0.241207	0.242296	0.973576	20	51
chr9	92289386	92289416	ENST00000375643	IARS1	-	protein_coding	CDS	2	1	0.0122297	0.505794	0.755941	0.569111	0.545622	0.668554	0.0288173	0.0258849	0.385317	0.313391	0.317511	0.939145	20	31		DDX3X;BUD13
chr9	92614896	92614956	ENST00000287996	IPPK	-	protein_coding	3'UTR	13	7	0.00711349	0.817553	0.857153	0.691864	0.612314	0.830902	0.0157555	0.0145026	0.713884	0.526612	0.548269	0.708116	15	61
chr9	92614957	92615006	ENST00000287996	IPPK	-	protein_coding	3'UTR	13	6	0.00739178	0.250946	0.5966	0.627912	0.739475	0.722879	0.0125475	0.0116694	0.574002	0.584047	0.578959	0.926108	20	50
chr9	92615007	92615053	ENST00000287996	IPPK	-	protein_coding	3'UTR	13	5	0.00934674	0.378873	0.697129	0.585055	0.528569	0.490952	0.0103456	0.00975832	0.807244	0.471893	0.547584	0.235944	20	47
chr9	92615055	92658679	ENST00000287996	IPPK	-	protein_coding	CDS;3'UTR	2;13	4	0.0172959	0.0696739	0.294368	0.510291	0.511167	0.354107	0.0279613	0.024129	0.399807	0.360219	0.437389	0.0384638	20	2170
chr9	92658681	92669947	ENST00000287996	IPPK	-	protein_coding	CDS	1;2	3	0.0123579	0.645363	0.796321	0.587214	0.449992	0.693993	0.0296655	0.0295931	0.938544	0.367059	0.372821	0.913797	20	41
chr9	92669948	92669994	ENST00000287996	IPPK	-	protein_coding	5'UTR;CDS	1	2	0.0176427	0.452483	0.735385	0.615975	0.511894	0.574883	0.0356164	0.0327893	0.364712	0.324988	0.374519	0.417485	20	47
chr9	92669995	92670030	ENST00000287996	IPPK	-	protein_coding	5'UTR	1	1	0.0117215	0.0672005	0.287724	0.926931	0.900844	0.888092	0.0232962	0.0208994	0.310635	0.520468	0.636996	0.0653279	20	36
chr9	92713212	92715275	ENST00000375512	BICD2	-	protein_coding	CDS;3'UTR	7;8	33	0.0148706	0.859204	0.881732	0.217174	0.488092	0.433146	0.0293015	0.0261759	0.059752	0.267792	0.404307	0.119299	13	273
chr9	92715276	92715308	ENST00000375512	BICD2	-	protein_coding	CDS	7	32	0.011299	0.774551	0.837378	0.305256	0.623049	0.572636	0.0221707	0.0167851	0.0148706	0.366843	0.512653	0.11697	20	33
chr9	92715309	92715348	ENST00000375512	BICD2	-	protein_coding	CDS	7	31	0.0125745	0.0486404	0.233196	0.641397	0.634762	0.621844	0.0263964	0.0205191	0.153936	0.33145	0.427546	0.021395	20	40
chr9	92715350	92715386	ENST00000375512	BICD2	-	protein_coding	CDS	7	30	0.013876	0.341588	0.673332	0.659346	0.713009	0.578156	0.0246991	0.0184216	0.0169469	0.419475	0.494321	0.0682841	20	37
chr9	92715387	92715428	ENST00000375512	BICD2	-	protein_coding	CDS	7	29	0.0196048	0.497953	0.752958	0.297599	0.49799	0.2169	0.0302295	0.0255316	0.0849762	0.322932	0.362454	0.410409	20	42
chr9	92715429	92717801	ENST00000375512	BICD2	-	protein_coding	CDS	6;7	28	0.0193032	0.285671	0.629831	0.336467	0.413166	0.245649	0.0311399	0.0278512	0.404916	0.28237	0.403212	0.128368	20	40		UCHL5;AQR
chr9	92717802	92717842	ENST00000375512	BICD2	-	protein_coding	CDS	6	27	0.0131599	0.146644	0.456594	0.556184	0.726294	0.553573	0.0207605	0.0165553	0.225159	0.39825	0.565648	0.000833303	20	41		UCHL5
chr9	92717845	92717902	ENST00000375512	BICD2	-	protein_coding	CDS	6	26	0.0156753	0.526168	0.762494	0.649765	0.512577	0.625947	0.0302492	0.0274877	0.624474	0.365076	0.45825	0.162011	20	58		UCHL5
chr9	92717905	92717941	ENST00000375512	BICD2	-	protein_coding	CDS	6	25	0.0172463	0.000188333	0.0035958	0.684662	0.586459	0.370865	0.0289074	0.0254606	0.00995797	0.366248	0.372451	0.783068	20	37
chr9	92717943	92719144	ENST00000375512	BICD2	-	protein_coding	CDS	5;6	24	0.0143101	0.192832	0.525885	0.529387	0.665953	0.653463	0.0388089	0.0289593	0.0364877	0.254083	0.329171	0.207576	20	612	GRWD1	BUD13
chr9	92719145	92719179	ENST00000375512	BICD2	-	protein_coding	CDS	5	23	0.0112846	0.561199	0.772748	0.681262	0.517375	0.678435	0.0259734	0.0182818	0.015623	0.394945	0.457432	0.0435093	20	35
chr9	92719181	92719218	ENST00000375512	BICD2	-	protein_coding	CDS	5	22	0.012946	0.443354	0.731131	0.617612	0.721253	0.671161	0.027238	0.0231996	0.114471	0.353502	0.46377	0.00892905	20	38
chr9	92719221	92719258	ENST00000375512	BICD2	-	protein_coding	CDS	5	21	0.0108394	0.802635	0.849886	0.699915	0.726885	0.709355	0.0279249	0.0236754	0.171789	0.336998	0.370474	0.22738	20	38
chr9	92719260	92719291	ENST00000375512	BICD2	-	protein_coding	CDS	5	20	0.0112052	0.660962	0.799899	0.476764	0.612862	0.606592	0.0293469	0.0245215	0.210887	0.306787	0.331657	0.65676	20	32	GRWD1	UCHL5
chr9	92719293	92719404	ENST00000375512	BICD2	-	protein_coding	CDS	5	19	0.0109612	0.71285	0.814064	0.376407	0.552144	0.621612	0.0256845	0.0237554	0.403324	0.302461	0.36165	0.272645	20	112	GRWD1	UCHL5
chr9	92719405	92719436	ENST00000375512	BICD2	-	protein_coding	CDS	5	18	0.0180491	0.373892	0.694332	0.237006	0.392055	0.302771	0.0317456	0.0268265	0.326419	0.305135	0.33744	0.219163	20	32	GRWD1
chr9	92719438	92719474	ENST00000375512	BICD2	-	protein_coding	CDS	5	17	0.0131851	0.365861	0.688937	0.569898	0.590319	0.566544	0.0228719	0.0165962	0.0201833	0.418366	0.525764	0.0682037	20	37
chr9	92719475	92719508	ENST00000375512	BICD2	-	protein_coding	CDS	5	16	0.0155534	0.703265	0.811214	0.622879	0.517653	0.522898	0.0269588	0.0249787	0.24272	0.385664	0.482604	0.0733998	20	34
chr9	92719509	92719541	ENST00000375512	BICD2	-	protein_coding	CDS	5	15	0.0123182	0.233836	0.57752	0.521482	0.596547	0.631806	0.0305898	0.0280233	0.322402	0.302778	0.381625	0.0572418	20	33
chr9	92719542	92720302	ENST00000375512	BICD2	-	protein_coding	CDS	4;5	14	0.0171551	0.0492277	0.235104	0.490092	0.588772	0.480744	0.0296866	0.0245266	0.134963	0.341527	0.480744	0.00939372	20	44
chr9	92720305	92722746	ENST00000375512	BICD2	-	protein_coding	CDS	3;4	13	0.0149756	0.767371	0.834417	0.470162	0.471128	0.480325	0.0274732	0.0213345	0.0363002	0.311583	0.452766	0.00269746	20	542	GRWD1;LIN28B	ZNF622;GRWD1
chr9	92722749	92722786	ENST00000375512	BICD2	-	protein_coding	CDS	3	12	0.0146284	0.482463	0.747279	0.497778	0.715086	0.568846	0.0270385	0.0296359	0.627563	0.278679	0.396576	0.0702236	20	38		GRWD1;ZNF622
chr9	92722787	92729038	ENST00000375512	BICD2	-	protein_coding	CDS	2;3	11	0.0155468	0.431897	0.725858	0.514182	0.536992	0.471093	0.0293605	0.0298935	0.805323	0.310529	0.31641	0.721381	20	37		ZNF622;ZNF622
chr9	92729039	92729077	ENST00000375512	BICD2	-	protein_coding	CDS	2	10	0.0138348	0.451759	0.735135	0.727067	0.791507	0.733923	0.0302339	0.0275369	0.467075	0.405223	0.474324	0.0190024	20	39		ZNF622
chr9	92729078	92729113	ENST00000375512	BICD2	-	protein_coding	CDS	2	9	0.0142293	0.374735	0.694818	0.58921	0.686837	0.602707	0.0339523	0.0285802	0.269535	0.319419	0.37021	0.37186	20	36		ZNF622
chr9	92729116	92729154	ENST00000375512	BICD2	-	protein_coding	CDS	2	8	0.012789	0.0910702	0.347798	0.606134	0.743632	0.598896	0.024451	0.0229396	0.483997	0.405893	0.457965	0.0600462	20	39
chr9	92729157	92764534	ENST00000375512	BICD2	-	protein_coding	CDS	1;2	7	0.0159215	0.432264	0.726091	0.255477	0.57113	0.46341	0.0293984	0.0256571	0.241029	0.37441	0.418392	0.524521	20	110	PPIG	ZNF622
chr9	92764536	92764579	ENST00000375512	BICD2	-	protein_coding	CDS	1	6	0.0139388	0.686308	0.806589	0.4606	0.62187	0.571314	0.0311886	0.0283671	0.18161	0.322151	0.384974	0.280228	20	44	PPIG;GRWD1	ZNF622
chr9	92764580	92764622	ENST00000375512	BICD2	-	protein_coding	CDS	1	5	0.0112821	0.323986	0.660469	0.752075	0.770265	0.732155	0.0276087	0.0231067	0.0673756	0.33087	0.417539	0.0659748	20	43	GRWD1
chr9	92764624	92764656	ENST00000375512	BICD2	-	protein_coding	CDS	1	4	0.0124699	0.591589	0.7818	0.521122	0.411851	0.610843	0.0287479	0.0251643	0.29772	0.333364	0.309972	0.586401	20	33	GRWD1
chr9	92764660	92764711	ENST00000375512	BICD2	-	protein_coding	CDS	1	3	0.0124158	0.284743	0.629034	0.651582	0.856371	0.689417	0.0221132	0.0163705	0.226385	0.406005	0.558403	0.0161018	20	52	GRWD1;DDX3X
chr9	92764713	92764754	ENST00000375512	BICD2	-	protein_coding	5'UTR;CDS	1	2	0.00889106	0.0337908	0.181921	0.804287	0.830329	0.798474	0.0235587	0.0185173	0.0129371	0.389092	0.48186	0.223714	20	42	GRWD1;DDX3X
chr9	92764755	92764792	ENST00000375512	BICD2	-	protein_coding	5'UTR	1	1	0.0106286	0.308807	0.649097	0.73385	0.652675	0.691818	0.0208767	0.0186675	0.393718	0.446805	0.440685	0.889532	20	38	DDX3X
chr9	93096309	93107677	ENST00000375464	CARD19	+	protein_coding	5'UTR;CDS	1;2	1	0.0163126	0.693495	0.808592	0.410228	0.401702	0.482519	0.0315059	0.0230466	0.0238678	0.329158	0.336886	0.883042	20	48	DDX3X	DDX3X
chr9	93107679	93107718	ENST00000375464	CARD19	+	protein_coding	CDS	2	2	0.0143307	0.350708	0.679098	0.497049	0.700412	0.591925	0.034717	0.0275003	0.0353067	0.301628	0.357547	0.207179	20	40
chr9	93107719	93107762	ENST00000375464	CARD19	+	protein_coding	CDS	2	3	0.0201268	0.0111873	0.0830123	0.709376	0.607929	0.614151	0.0380582	0.0298957	0.193963	0.320681	0.352968	0.676499	20	44
chr9	93107763	93107792	ENST00000375464	CARD19	+	protein_coding	CDS	2	4	0.0145796	0.0309252	0.171381	0.675499	0.484908	0.446291	0.0315806	0.0293245	0.349949	0.317165	0.327357	0.680771	20	30
chr9	93107793	93110577	ENST00000375464	CARD19	+	protein_coding	CDS	2;3	5	0.0154188	0.0604631	0.269132	0.615114	0.534961	0.376903	0.0287852	0.0232335	0.0691273	0.32011	0.334938	0.688359	20	34
chr9	93110578	93110619	ENST00000375464	CARD19	+	protein_coding	CDS	3	6	0.0149504	0.674716	0.803471	0.566866	0.468852	0.606563	0.0295237	0.0200399	0.00133453	0.361838	0.341134	0.755428	20	42
chr9	93110620	93110661	ENST00000375464	CARD19	+	protein_coding	CDS	3	7	0.012385	0.596921	0.783347	0.502124	0.616661	0.625954	0.02676	0.0223659	0.00569088	0.38238	0.359095	0.780269	20	42
chr9	93110663	93110703	ENST00000375464	CARD19	+	protein_coding	CDS	3	8	0.0136025	0.5893	0.781151	0.455166	0.565797	0.567677	0.0246771	0.0225366	0.407597	0.381862	0.438661	0.21935	20	41	PRPF8	PRPF8
chr9	93110704	93113053	ENST00000375464	CARD19	+	protein_coding	CDS	3;6	9	0.0109774	0.723924	0.817991	0.473889	0.763679	0.686521	0.0187889	0.0195058	0.806686	0.468648	0.473567	0.949835	20	212	PRPF8;SF3B4	PRPF8;SF3B4
chr9	93113054	93113092	ENST00000375464	CARD19	+	protein_coding	CDS	6	10	0.0139591	0.658631	0.799439	0.340368	0.611286	0.429332	0.0298133	0.0263858	0.275979	0.251076	0.346678	0.10632	20	39
chr9	93113093	93113122	ENST00000375464	CARD19	+	protein_coding	CDS;3'UTR	6	11	0.0171536	0.0246157	0.146201	0.425393	0.588676	0.246374	0.029552	0.0220795	0.00140624	0.329054	0.417953	0.115399	16	30
chr9	93121555	93121572	ENST00000375446	NINJ1	-	protein_coding	3'UTR	4	31	0.0121649	0.448906	0.733898	0.877788	0.740997	0.804877	0.0262177	0.0286723	0.375777	0.481533	0.489358	0.790118	11	18	IGF2BP3;UPF1;DDX55;AKAP1;LARP4	PUM2
chr9	93121573	93121603	ENST00000375446	NINJ1	-	protein_coding	3'UTR	4	30	0.0114529	0.710492	0.813426	0.646027	0.339159	0.584081	0.0246694	0.0230465	0.249196	0.366127	0.353843	0.752408	20	31	IGF2BP3;UPF1;DDX55;AKAP1;LARP4	PUM2
chr9	93121604	93121644	ENST00000375446	NINJ1	-	protein_coding	3'UTR	4	29	0.009377	0.583609	0.779304	0.724547	0.677403	0.684191	0.0295941	0.0285539	0.689485	0.303935	0.305992	0.924136	20	41	IGF2BP3;UPF1;DDX55;AKAP1;LARP4;UPF1	PUM2
chr9	93121648	93121696	ENST00000375446	NINJ1	-	protein_coding	3'UTR	4	28	0.00778543	0.64288	0.795677	0.778493	0.659046	0.761533	0.0162892	0.0151496	0.153284	0.5486	0.578043	0.306767	20	49	UPF1	PUM2
chr9	93121699	93121730	ENST00000375446	NINJ1	-	protein_coding	3'UTR	4	27	0.0114336	0.754796	0.829218	0.729543	0.687081	0.687466	0.0206255	0.022882	0.206694	0.484401	0.488038	0.925297	20	32	UPF1;UPF1;PCBP2;LARP4
chr9	93121731	93121762	ENST00000375446	NINJ1	-	protein_coding	3'UTR	4	26	0.011331	0.0653783	0.282657	0.529353	0.549928	0.406925	0.0190159	0.0199835	0.597282	0.33994	0.359986	0.776993	20	32	UPF1;PCBP2;LARP4;AKAP1;PCBP1;DDX55
chr9	93121763	93121807	ENST00000375446	NINJ1	-	protein_coding	3'UTR	4	25	0.00899343	0.337776	0.67095	0.738875	0.574496	0.639211	0.0215117	0.0177175	0.067064	0.363321	0.316585	0.344954	20	45	UPF1;AKAP1;PCBP1;DDX55
chr9	93121808	93121838	ENST00000375446	NINJ1	-	protein_coding	3'UTR	4	24	0.0116341	0.712896	0.814082	0.493336	0.41643	0.541219	0.0283617	0.0243468	0.249557	0.257569	0.298779	0.348776	20	31	UPF1;AKAP1;PCBP1;DDX55
chr9	93121839	93121874	ENST00000375446	NINJ1	-	protein_coding	3'UTR	4	23	0.0113529	0.407465	0.713954	0.738429	0.606578	0.693771	0.0249226	0.0237066	0.712977	0.410267	0.357418	0.318082	20	36	AKAP1
chr9	93121875	93121916	ENST00000375446	NINJ1	-	protein_coding	3'UTR	4	22	0.0098189	0.504743	0.755537	0.760046	0.765929	0.817633	0.0268095	0.0256003	0.646859	0.412544	0.395048	0.539123	20	42	UPF1
chr9	93121918	93121951	ENST00000375446	NINJ1	-	protein_coding	3'UTR	4	21	0.00753122	0.703871	0.811394	0.834572	0.880641	0.892874	0.022744	0.0233993	0.755654	0.471119	0.483138	0.641184	20	34	UPF1
chr9	93121952	93121985	ENST00000375446	NINJ1	-	protein_coding	3'UTR	4	20	0.0133104	0.410191	0.715332	0.517193	0.575529	0.532052	0.025462	0.0262676	0.688535	0.320061	0.369491	0.162541	20	34	UPF1;AKAP1
chr9	93121986	93122024	ENST00000375446	NINJ1	-	protein_coding	3'UTR	4	19	0.0120207	0.679588	0.804637	0.614625	0.523565	0.619649	0.0220839	0.0232037	0.747306	0.403483	0.410002	0.0561989	20	39	UPF1;AKAP1
chr9	93122029	93122062	ENST00000375446	NINJ1	-	protein_coding	3'UTR	4	18	0.00851363	0.775279	0.837671	0.504131	0.560502	0.65895	0.0187115	0.0186825	0.98724	0.365151	0.392675	0.59732	20	34	UPF1;UPF1;AKAP1
chr9	93122063	93122096	ENST00000375446	NINJ1	-	protein_coding	3'UTR	4	17	0.0111546	0.242968	0.587955	0.549841	0.716818	0.591787	0.018682	0.0193632	0.664192	0.401658	0.369561	0.545028	20	34	UPF1;AKAP1
chr9	93122097	93122130	ENST00000375446	NINJ1	-	protein_coding	3'UTR	4	16	0.00861999	0.436165	0.727662	0.705069	0.599064	0.650909	0.0212346	0.0193629	0.28385	0.351248	0.369989	0.504982	20	34	UPF1;AKAP1;AKAP1
chr9	93122133	93122160	ENST00000375446	NINJ1	-	protein_coding	3'UTR	4	15	0.0124958	0.55226	0.770308	0.523514	0.549846	0.576816	0.0342614	0.0340146	0.953477	0.264634	0.242287	0.358151	20	28	UPF1;AKAP1
chr9	93122161	93122196	ENST00000375446	NINJ1	-	protein_coding	3'UTR	4	14	0.00807613	0.597237	0.783399	0.78599	0.712166	0.750504	0.0219705	0.0213379	0.73498	0.388183	0.364759	0.380826	20	36	AKAP1;UPF1
chr9	93122199	93124902	ENST00000375446	NINJ1	-	protein_coding	3'UTR	3;4	13	0.0105123	0.765218	0.833662	0.522617	0.690366	0.599973	0.0199353	0.0189788	0.784721	0.387052	0.410736	0.601799	20	36	UPF1;YBX3
chr9	93124903	93124936	ENST00000375446	NINJ1	-	protein_coding	CDS;3'UTR	3	12	0.00886624	0.0667697	0.286568	0.769335	0.782336	0.726089	0.0238403	0.0199186	0.309139	0.303818	0.384245	0.0524784	20	34	YBX3
chr9	93124937	93124971	ENST00000375446	NINJ1	-	protein_coding	CDS	3	11	0.00993332	0.60156	0.78456	0.6598	0.797184	0.757633	0.0232768	0.0191569	0.184518	0.393646	0.482729	0.0184964	20	35	YBX3
chr9	93124974	93125046	ENST00000375446	NINJ1	-	protein_coding	CDS	3	10	0.0138113	0.12117	0.411126	0.7365	0.614536	0.607969	0.0295026	0.0257026	0.433245	0.334054	0.374879	0.439979	20	73	YBX3
chr9	93125047	93126440	ENST00000375446	NINJ1	-	protein_coding	CDS	2;3	9	0.016312	0.520421	0.760679	0.311068	0.43628	0.487784	0.0337981	0.0303511	0.379367	0.250565	0.330047	0.163844	20	47	PRPF8;DDX3X
chr9	93126442	93126484	ENST00000375446	NINJ1	-	protein_coding	CDS	2	8	0.00903282	0.350551	0.678979	0.851562	0.644093	0.728393	0.0260355	0.0253836	0.847017	0.327895	0.34439	0.743967	20	43	DDX3X
chr9	93126486	93126524	ENST00000375446	NINJ1	-	protein_coding	CDS	2	7	0.0105687	0.202273	0.53854	0.802448	0.799043	0.734587	0.0249585	0.0230478	0.648454	0.389711	0.435523	0.0491289	20	39	DDX3X
chr9	93126526	93126563	ENST00000375446	NINJ1	-	protein_coding	CDS	2	6	0.0090765	0.385106	0.700986	0.475159	0.725501	0.655101	0.0223925	0.0230031	0.807298	0.284889	0.312155	0.246764	20	38	DDX3X
chr9	93126564	93126595	ENST00000375446	NINJ1	-	protein_coding	CDS	2	5	0.011477	0.000520497	0.00802337	0.710554	0.739486	0.596536	0.0315869	0.0259285	0.0426164	0.256541	0.300063	0.437901	20	32
chr9	93126596	93126633	ENST00000375446	NINJ1	-	protein_coding	CDS	2	4	0.0138392	0.331105	0.66592	0.561345	0.685186	0.619658	0.035113	0.0296466	0.275248	0.297547	0.3632	0.0943807	20	38	DDX3X
chr9	93126634	93134167	ENST00000375446	NINJ1	-	protein_coding	CDS	1;2	3	0.0104706	0.609241	0.786652	0.432322	0.800663	0.691	0.0276704	0.0222452	0.0409127	0.330765	0.368168	0.173231	20	30	DDX3X;DDX3X
chr9	93134171	93134205	ENST00000375446	NINJ1	-	protein_coding	CDS	1	2	0.0158963	0.194138	0.527667	0.444539	0.616385	0.448691	0.0364172	0.0279293	0.0988891	0.265552	0.283511	0.470766	20	35	DDX3X;SRSF1;DDX3X
chr9	93134206	93134247	ENST00000375446	NINJ1	-	protein_coding	5'UTR;CDS	1	1	0.00743276	0.560484	0.77258	0.646509	0.625997	0.761874	0.0184454	0.0175619	0.306772	0.355721	0.402299	0.0494099	20	42	SRSF1;DDX3X;SRSF1
chr9	93450499	93450544	ENST00000375412	FAM120AOS	-	protein_coding	CDS	2	8	0.0104829	0.779224	0.839325	0.719067	0.816747	0.8216	0.029278	0.024574	0.245007	0.353802	0.426912	0.141266	28	46
chr9	93450547	93450584	ENST00000375412	FAM120AOS	-	protein_coding	CDS	2	7	0.0118718	0.150722	0.463452	0.527524	0.581386	0.486267	0.0248207	0.02258	0.572617	0.303483	0.296685	0.88693	20	38
chr9	93450587	93452168	ENST00000375412	FAM120AOS	-	protein_coding	CDS	1;2	6	0.00718854	0.363032	0.68739	0.862516	0.862275	0.858237	0.0134304	0.0125481	0.531249	0.625562	0.714222	0.0460768	20	35	DDX3X	PUM1
chr9	93451942	93451982	ENST00000277165	FAM120A	+	protein_coding	CDS	1	1	0.0124521	0.581082	0.778612	0.388154	0.422967	0.432844	0.0221224	0.0184224	0.200955	0.322443	0.422108	0.0650012	20	41	DDX3X	PUM1
chr9	93451985	93452031	ENST00000277165	FAM120A	+	protein_coding	CDS	1	2	0.00980072	0.235874	0.579894	0.519672	0.677424	0.596619	0.0221064	0.02136	0.845137	0.325922	0.369101	0.284842	20	47	DDX3X	PUM1
chr9	93452032	93452067	ENST00000277165	FAM120A	+	protein_coding	CDS	1	3	0.0113499	0.731159	0.820504	0.362224	0.410404	0.298549	0.0226741	0.0191158	0.0565438	0.273201	0.323782	0.0198883	20	36	DDX3X	PUM1
chr9	93452068	93452101	ENST00000277165	FAM120A	+	protein_coding	CDS	1	4	0.0127707	0.720106	0.816729	0.68235	0.631848	0.645952	0.0317679	0.0285158	0.503395	0.34532	0.391544	0.112389	20	34
chr9	93452102	93452138	ENST00000277165	FAM120A	+	protein_coding	CDS	1	5	0.0098888	0.355956	0.682635	0.70952	0.675848	0.710584	0.0245063	0.0208893	0.159389	0.334232	0.388626	0.247439	20	37
chr9	93452143	93452182	ENST00000277165	FAM120A	+	protein_coding	CDS	1	6	0.00972006	0.0338483	0.182135	0.739754	0.792905	0.724336	0.0220605	0.0198239	0.533095	0.415553	0.448323	0.397195	20	40
chr9	93452169	93452207	ENST00000375412	FAM120AOS	-	protein_coding	CDS	1	5	0.00283885	0.0365182	0.192149	0.369052	0.122094	0.151097	0.00249882	0.00269716	0.668413	0.60006	0.512568	0.266212	20	39
chr9	93452183	93452223	ENST00000277165	FAM120A	+	protein_coding	CDS	1	7	0.0101112	0.467355	0.741205	0.693006	0.763763	0.700795	0.024748	0.028468	0.449719	0.303268	0.324568	0.615385	20	41
chr9	93452208	93452245	ENST00000375412	FAM120AOS	-	protein_coding	CDS	1	4	0.00320597	0.847197	0.874335	0.12791	-0.0588506	0.554644	0.00432727	0.00349646	0.729367	0.59814	0.584733	0.818334	20	38
chr9	93452224	93452263	ENST00000277165	FAM120A	+	protein_coding	CDS	1	8	0.0110561	0.527858	0.76304	0.603106	0.539279	0.575943	0.0268792	0.0229635	0.0156941	0.300926	0.350082	0.153855	20	40
chr9	93452247	93452292	ENST00000375412	FAM120AOS	-	protein_coding	CDS	1	3	0.00350757	0.665066	0.800647	0.0234102	-0.0821734	-0.0256688	0.00200376	0.00325004	0.334356	0.64807	0.613287	0.791657	20	46
chr9	93452264	93452295	ENST00000277165	FAM120A	+	protein_coding	CDS	1	9	0.0113185	0.34745	0.677117	0.746276	0.7225	0.746375	0.0273066	0.0214428	0.0373352	0.30927	0.429447	0.0791532	20	32
chr9	93452296	93452342	ENST00000375412	FAM120AOS	-	protein_coding	CDS	1	2	0.00270518	0.111714	0.392786	-0.0405362	0.0941965	-0.00427411	0.00242085	0.00155613	0.095361	0.644302	0.657017	0.878773	20	47
chr9	93452297	93452329	ENST00000277165	FAM120A	+	protein_coding	CDS	1	10	0.0110165	0.267513	0.613507	0.614888	0.701846	0.658745	0.0320921	0.0295369	0.29575	0.265545	0.303434	0.0997585	20	33
chr9	93452330	93452363	ENST00000277165	FAM120A	+	protein_coding	CDS	1	11	0.00975348	0.352747	0.680498	0.459993	0.861001	0.711409	0.0207601	0.0129194	0.0368504	0.301993	0.476428	0.00120104	20	34	PRPF8
chr9	93452343	93452389	ENST00000375412	FAM120AOS	-	protein_coding	CDS	1	1	0.00290516	0.378112	0.696763	0.155956	-0.0328059	-0.054581	0.00228547	0.00186565	0.671942	0.624302	0.597091	0.76127	20	47	PRPF8	PRPF8
chr9	93452367	93471152	ENST00000277165	FAM120A	+	protein_coding	CDS	1;2	12	0.0121114	0.764668	0.83336	0.309795	0.622579	0.498148	0.0300024	0.0275573	0.423063	0.193643	0.309829	0.12602	20	35	PRPF8	PRPF8;U2AF2;UCHL5;U2AF2
chr9	93471153	93471196	ENST00000277165	FAM120A	+	protein_coding	CDS	2	13	0.00975511	0.5852	0.78	0.411545	0.727935	0.643468	0.0318104	0.0293784	0.0402154	0.214303	0.296361	0.0823833	20	44	PPIG	UCHL5;U2AF2
chr9	93471203	93471248	ENST00000277165	FAM120A	+	protein_coding	CDS	2	14	0.0112013	0.0214597	0.133036	0.626108	0.705704	0.541564	0.0253509	0.0253775	0.99515	0.22748	0.306586	0.00271348	20	46	PPIG	UCHL5;IGF2BP1
chr9	93471249	93471279	ENST00000277165	FAM120A	+	protein_coding	CDS	2	15	0.0123342	0.198686	0.533756	0.460831	0.569891	0.495213	0.0325291	0.0290656	0.514358	0.223561	0.275922	0.0092796	20	31		IGF2BP1
chr9	93471282	93516143	ENST00000277165	FAM120A	+	protein_coding	CDS	2;7	16	0.011587	0.871189	0.889755	0.46713	0.567519	0.665189	0.0284491	0.0261572	0.552255	0.274675	0.346594	0.189883	20	677	BCLAF1	IGF2BP1;DDX24;IGF2BP2;IGF2BP2;UCHL5
chr9	93516146	93527234	ENST00000277165	FAM120A	+	protein_coding	CDS	7;8	17	0.011475	0.224707	0.566852	0.558971	0.555877	0.553864	0.0234295	0.0228569	0.804304	0.312682	0.390768	0.394773	20	204		UCHL5;DDX24;UCHL5
chr9	93527235	93529375	ENST00000277165	FAM120A	+	protein_coding	CDS	8;9	18	0.00971503	0.660608	0.799866	0.834074	0.717954	0.809165	0.0270759	0.0225072	0.199387	0.427469	0.485097	0.395399	20	31		UCHL5;AQR;AQR;BUD13;DDX24
chr9	93529378	93529409	ENST00000277165	FAM120A	+	protein_coding	CDS	9	19	0.0112028	0.716176	0.815239	0.485994	0.501249	0.679884	0.0334074	0.0282277	0.217576	0.226089	0.313198	0.0638563	20	32		BUD13;DDX24
chr9	93529410	93529443	ENST00000277165	FAM120A	+	protein_coding	CDS	9	20	0.00992203	0.655792	0.798783	0.744351	0.724139	0.753673	0.0259823	0.0210686	0.0676683	0.322919	0.359522	0.449346	20	34	IGF2BP3	BUD13;DDX24
chr9	93529447	93529475	ENST00000277165	FAM120A	+	protein_coding	CDS	9	21	0.00832155	0.652551	0.798045	0.692099	0.640512	0.794985	0.0282064	0.0262611	0.306039	0.27745	0.317834	0.508682	20	29	IGF2BP3
chr9	93529476	93532165	ENST00000277165	FAM120A	+	protein_coding	CDS	9;10	22	0.0156542	0.272447	0.618044	0.47752	0.600666	0.440477	0.0308425	0.0296478	0.743469	0.286148	0.34145	0.301694	20	116	IGF2BP3	DDX24;DDX24
chr9	93532166	93532203	ENST00000277165	FAM120A	+	protein_coding	CDS	10	23	0.00937363	0.133938	0.435058	0.579375	0.46733	0.541078	0.0290856	0.0259113	0.0576009	0.246231	0.23478	0.797271	20	38
chr9	93532206	93532249	ENST00000277165	FAM120A	+	protein_coding	CDS	10	24	0.0128101	0.392747	0.7052	0.527053	0.550498	0.597855	0.0308981	0.0249045	0.251349	0.296071	0.34188	0.423979	20	44
chr9	93532250	93532288	ENST00000277165	FAM120A	+	protein_coding	CDS	10	25	0.0119109	0.873701	0.891559	0.518306	0.569291	0.619619	0.0321746	0.0324944	0.948954	0.260489	0.24878	0.824606	20	39
chr9	93532291	93532324	ENST00000277165	FAM120A	+	protein_coding	CDS	10	26	0.0130766	0.773105	0.836797	0.211561	0.447681	0.41214	0.0346853	0.0300102	0.153982	0.194683	0.275857	0.147945	20	34
chr9	93532325	93543255	ENST00000277165	FAM120A	+	protein_coding	CDS	10;11	27	0.0133547	0.546965	0.768985	0.541927	0.284805	0.439142	0.0328184	0.0327764	0.992014	0.225412	0.228047	0.951011	20	39	PPIG	SF3B4;ZNF800;DDX24
chr9	93543256	93543283	ENST00000277165	FAM120A	+	protein_coding	CDS	11	28	0.0107705	0.147717	0.458432	0.815153	0.628007	0.642	0.0279469	0.023898	0.098859	0.238476	0.339441	0.182652	20	28	PPIG	ZNF800;DDX24
chr9	93543284	93543325	ENST00000277165	FAM120A	+	protein_coding	CDS	11	29	0.0108039	0.289533	0.633201	0.618568	0.505842	0.49243	0.0244673	0.0184321	0.0410985	0.275736	0.312787	0.227555	20	42	PPIG	ZNF800;DDX24
chr9	93543326	93543371	ENST00000277165	FAM120A	+	protein_coding	CDS	11	30	0.0123013	0.0379386	0.197172	0.490949	0.683653	0.471095	0.0313804	0.0262765	0.194491	0.201342	0.299157	0.0236871	20	46	PPIG	ZNF800;DDX24;UCHL5
chr9	93543374	93543412	ENST00000277165	FAM120A	+	protein_coding	CDS	11	31	0.00775796	0.889254	0.902803	0.892418	0.92717	0.924233	0.0259582	0.0242727	0.580794	0.340533	0.398364	0.125074	20	39		UCHL5
chr9	93543414	93543441	ENST00000277165	FAM120A	+	protein_coding	CDS	11	32	0.0103219	0.702072	0.810934	0.54361	0.773833	0.675239	0.0237473	0.0228873	0.741056	0.318195	0.384857	0.159006	20	28	PRPF8
chr9	93543443	93550594	ENST00000277165	FAM120A	+	protein_coding	CDS	11;12	33	0.01022	0.310686	0.650699	0.546231	0.526713	0.457409	0.0248194	0.0207533	0.325033	0.238011	0.301565	0.181224	20	47	PRPF8	AQR;AQR
chr9	93550598	93550635	ENST00000277165	FAM120A	+	protein_coding	CDS	12	34	0.0116663	0.197288	0.531953	0.57678	0.607925	0.560956	0.024992	0.0192592	0.0407905	0.273967	0.3405	0.064005	20	38
chr9	93550639	93550669	ENST00000277165	FAM120A	+	protein_coding	CDS	12	35	0.0106118	0.0197697	0.125533	0.747522	0.693372	0.632161	0.0236164	0.0214235	0.378	0.370763	0.390871	0.530646	20	31	PRPF8	PRPF8
chr9	93550672	93556395	ENST00000277165	FAM120A	+	protein_coding	CDS	12;13	36	0.01315	0.224383	0.566433	0.553324	0.324596	0.340683	0.0277514	0.0251272	0.435002	0.258184	0.344008	0.190313	20	34	PRPF8	PRPF8
chr9	93556435	93556489	ENST00000277165	FAM120A	+	protein_coding	CDS	13	37	0.0119517	0.330429	0.66527	0.703593	0.608508	0.673817	0.0242957	0.0243658	0.982	0.332802	0.41143	0.185268	20	55		LIN28B
chr9	93556490	93556536	ENST00000277165	FAM120A	+	protein_coding	CDS	13	38	0.0106906	0.65926	0.799543	0.674861	0.638248	0.709383	0.0276842	0.0262308	0.0732055	0.296358	0.370789	0.254135	20	47		LIN28B
chr9	93556537	93556564	ENST00000277165	FAM120A	+	protein_coding	CDS	13	39	0.00999075	0.273936	0.61933	0.588813	0.570325	0.655547	0.0262396	0.0231831	0.200256	0.304695	0.358855	0.291188	20	28
chr9	93556565	93557841	ENST00000277165	FAM120A	+	protein_coding	CDS	13;14	40	0.0080154	0.253343	0.599315	0.724085	0.852633	0.737197	0.0221802	0.018833	0.259712	0.353839	0.376005	0.45418	20	42
chr9	93557842	93557881	ENST00000277165	FAM120A	+	protein_coding	CDS	14	41	0.00954549	0.342712	0.674135	0.724707	0.76685	0.72121	0.027493	0.0242579	0.111898	0.236408	0.33316	0.138874	20	40		ZNF622
chr9	93557883	93557914	ENST00000277165	FAM120A	+	protein_coding	CDS	14	42	0.00728112	0.713228	0.814239	0.525861	0.703527	0.713669	0.0231664	0.0199388	0.182756	0.284805	0.296405	0.722424	20	32		ZNF622
chr9	93557915	93557945	ENST00000277165	FAM120A	+	protein_coding	CDS	14	43	0.00881296	0.411772	0.716144	0.681981	0.560983	0.596067	0.0202103	0.0149795	0.0595946	0.337559	0.299592	0.588618	20	31
chr9	93557946	93557981	ENST00000277165	FAM120A	+	protein_coding	CDS	14	44	0.0102196	0.529436	0.763409	0.580756	0.613488	0.592183	0.0220548	0.0237827	0.631538	0.351865	0.333733	0.173768	20	36	PRPF8
chr9	93557982	93558603	ENST00000277165	FAM120A	+	protein_coding	CDS	14;15	45	0.00974361	0.706357	0.812213	0.579097	0.444814	0.606843	0.0208194	0.0174793	0.296604	0.330755	0.389832	0.354782	20	52	PRPF8
chr9	93558605	93558642	ENST00000277165	FAM120A	+	protein_coding	CDS	15	46	0.00955122	0.830621	0.864501	0.529888	0.587272	0.652182	0.0242095	0.0223764	0.527659	0.278351	0.349254	0.127033	20	38
chr9	93558643	93558685	ENST00000277165	FAM120A	+	protein_coding	CDS	15	47	0.011456	0.256744	0.602911	0.484362	0.74638	0.590093	0.0292825	0.0261721	0.358871	0.242455	0.33518	0.0380001	20	43	PPIG
chr9	93558689	93561113	ENST00000277165	FAM120A	+	protein_coding	CDS	15;16	48	0.0151825	0.042558	0.212952	0.641363	0.580105	0.497493	0.0319693	0.0271502	0.361828	0.276586	0.364776	0.0979095	20	35	PPIG;AQR;PRPF8;AQR;U2AF2;PRPF8	AQR;AQR;PRPF8
chr9	93561114	93561145	ENST00000277165	FAM120A	+	protein_coding	CDS	16	49	0.011572	0.724556	0.81826	0.535635	0.645761	0.670855	0.0328461	0.0274813	0.132944	0.27939	0.31451	0.0874716	20	32	AQR;U2AF2;PRPF8	AQR;PRPF8
chr9	93561146	93561207	ENST00000277165	FAM120A	+	protein_coding	CDS	16	50	0.0127756	0.00744997	0.0613771	0.550259	0.575699	0.315785	0.0292432	0.0251665	0.0572063	0.230556	0.282118	0.318541	20	62	AQR;U2AF2;GRSF1	AQR;AQR
chr9	93561208	93562212	ENST00000277165	FAM120A	+	protein_coding	CDS	16;17	51	0.00896772	0.191712	0.524378	0.653097	0.849396	0.707806	0.0225847	0.0163572	0.0426088	0.375479	0.398971	0.713163	20	48	GRSF1	AQR
chr9	93562213	93562247	ENST00000277165	FAM120A	+	protein_coding	CDS	17	52	0.0106818	0.602255	0.784739	0.78616	0.604549	0.669131	0.025545	0.0225743	0.362767	0.347615	0.38981	0.234497	20	35
chr9	93562253	93562290	ENST00000277165	FAM120A	+	protein_coding	CDS	17	53	0.0130307	0.443526	0.731213	0.43649	0.656321	0.565501	0.0357762	0.0337056	0.694992	0.274756	0.257913	0.640936	20	38		PRPF8
chr9	93562291	93564252	ENST00000277165	FAM120A	+	protein_coding	CDS	17;18	54	0.0101007	0.572724	0.775711	0.812897	0.589241	0.71326	0.0269618	0.0257307	0.756714	0.339204	0.330079	0.875773	20	38		PRPF8;SF3B4
chr9	93564254	93564284	ENST00000277165	FAM120A	+	protein_coding	CDS	18	55	0.0117956	0.876008	0.893337	0.305547	0.256095	0.634467	0.0337368	0.0306552	0.221556	0.255254	0.28959	0.283729	20	31
chr9	93564285	93564328	ENST00000277165	FAM120A	+	protein_coding	CDS	18	56	0.0109597	0.659851	0.79965	0.599365	0.626383	0.695432	0.0237644	0.0231966	0.879716	0.378533	0.408128	0.404185	20	44
chr9	93564332	93564369	ENST00000277165	FAM120A	+	protein_coding	CDS	18	57	0.00889819	0.431781	0.725831	0.821262	0.776659	0.822832	0.0242674	0.0227328	0.197007	0.461908	0.485845	0.274798	20	38		METAP2
chr9	93564370	93564405	ENST00000277165	FAM120A	+	protein_coding	CDS	18	58	0.0122328	0.0528155	0.246205	0.784667	0.850788	0.736802	0.0288267	0.0275816	0.674099	0.394814	0.431593	0.219229	20	36		METAP2
chr9	93564406	93564440	ENST00000277165	FAM120A	+	protein_coding	CDS	18	59	0.010206	0.815192	0.855996	0.49161	0.324944	0.646292	0.029359	0.0265741	0.222336	0.269955	0.307908	0.130604	20	35		METAP2
chr9	93564441	93564471	ENST00000277165	FAM120A	+	protein_coding	CDS	18	60	0.0141076	0.798484	0.847807	0.329653	0.209972	0.422718	0.0280529	0.0344957	0.284584	0.284249	0.24691	0.402253	20	31
chr9	93564472	93564506	ENST00000277165	FAM120A	+	protein_coding	CDS	18	61	0.0104734	0.158672	0.476247	0.868767	0.877402	0.871979	0.0278103	0.0265019	0.413224	0.451537	0.529888	0.187117	20	35
chr9	93564508	93564545	ENST00000277165	FAM120A	+	protein_coding	CDS;3'UTR	18	62	0.010264	0.708431	0.812817	0.617533	0.832219	0.788571	0.025887	0.0251387	0.696924	0.372153	0.391164	0.389831	20	38		PABPC4
chr9	93564552	93564603	ENST00000277165	FAM120A	+	protein_coding	3'UTR	18	63	0.0119399	0.6689	0.801759	0.622829	0.54364	0.604769	0.0342564	0.0328508	0.653365	0.256933	0.266123	0.596783	20	52		PABPC4;APOBEC3C
chr9	93564604	93565459	ENST00000277165	FAM120A	+	protein_coding	3'UTR	18	64	0.0124777	0.0382133	0.19807	0.44313	0.41993	0.275582	0.0323514	0.0300262	0.496401	0.212134	0.207997	0.945625	20	856		PABPC4;IGF2BP1
chr9	93565461	93565505	ENST00000277165	FAM120A	+	protein_coding	3'UTR	18	65	0.010951	0.304656	0.645687	0.498301	0.475581	0.454597	0.0364085	0.0387312	0.531498	0.167413	0.194311	0.370297	20	45		IGF2BP1
chr9	93565506	93565551	ENST00000277165	FAM120A	+	protein_coding	3'UTR	18	66	0.0108333	0.762152	0.832181	0.608096	0.604141	0.715347	0.0345747	0.0339906	0.892786	0.271668	0.282777	0.788871	20	46
chr9	93565592	93565652	ENST00000277165	FAM120A	+	protein_coding	3'UTR	18	67	0.0124839	0.0928136	0.352006	0.617567	0.64478	0.549125	0.0293303	0.0278335	0.498632	0.263426	0.294451	0.70649	20	61		ZC3H11A
chr9	93565655	93565920	ENST00000277165	FAM120A	+	protein_coding	3'UTR	18	68	0.0150761	0.680086	0.804742	0.507479	0.457572	0.493469	0.0251978	0.0285421	0.130076	0.338294	0.338179	0.999108	20	266	ZC3H11A	ZC3H11A
chr9	93565921	93565953	ENST00000277165	FAM120A	+	protein_coding	3'UTR	18	69	0.0131111	0.828763	0.863338	0.224851	0.26553	0.500124	0.0285535	0.0319805	0.0614626	0.257563	0.256121	0.975194	20	33
chr9	93565954	93566000	ENST00000277165	FAM120A	+	protein_coding	3'UTR	18	70	0.0153741	0.96528	0.966647	0.53201	0.49544	0.614624	0.0405937	0.036305	0.686995	0.238287	0.293286	0.42007	20	47		FAM120A
chr9	93566003	93566072	ENST00000277165	FAM120A	+	protein_coding	3'UTR	18	71	0.0182225	0.375255	0.695133	0.246767	0.314441	0.142275	0.0391833	0.0358022	0.21033	0.211126	0.26424	0.153056	22	70
chr9	93660192	93660223	ENST00000359246	PHF2	+	protein_coding	CDS	12	1	0.0106282	0.572731	0.775711	0.690792	0.483976	0.625416	0.0230343	0.0222835	0.785968	0.345965	0.392053	0.179928	20	32
chr9	93660225	93660274	ENST00000359246	PHF2	+	protein_coding	CDS	12	2	0.0106027	0.327577	0.662995	0.648662	0.677672	0.594602	0.0252395	0.0236964	0.308735	0.341635	0.333452	0.774707	20	50
chr9	93660276	93660304	ENST00000359246	PHF2	+	protein_coding	CDS	12	3	0.012378	0.697875	0.809694	0.762416	0.687326	0.663558	0.021447	0.0194912	0.550884	0.442408	0.523357	0.254826	20	29
chr9	93660306	93660343	ENST00000359246	PHF2	+	protein_coding	CDS	12	4	0.0103764	0.762984	0.832544	0.5247	0.704011	0.681424	0.0235469	0.0228402	0.6777	0.320334	0.392661	0.246326	20	38
chr9	93660344	93678361	ENST00000359246	PHF2	+	protein_coding	CDS;3'UTR	12;22	5	0.0113894	0.17349	0.498444	0.682373	0.624894	0.594841	0.0214862	0.0184839	0.145224	0.452068	0.423141	0.702271	20	2495	UPF1;UPF1	UCHL5;AGGF1;BUD13;UPF1;UPF1;UPF1
chr9	93678364	93678405	ENST00000359246	PHF2	+	protein_coding	3'UTR	22	6	0.0119258	0.612944	0.787693	0.632336	0.28675	0.401843	0.0136198	0.0135003	0.968623	0.592242	0.57449	0.691016	20	42	UPF1	UPF1
chr9	93678406	93678459	ENST00000359246	PHF2	+	protein_coding	3'UTR	22	7	0.0142475	0.450417	0.734585	0.55954	0.428091	0.46946	0.0205991	0.0198639	0.784779	0.448647	0.442306	0.908055	26	54	UPF1
chr9	94374572	94374633	ENST00000375344	MFSD14B	+	protein_coding	5'UTR	1	1	0.0148375	0.433574	0.726556	0.438897	0.508345	0.543476	0.0349614	0.0234943	0.013296	0.238463	0.295525	0.0919262	20	62		DDX3X
chr9	94374636	94374668	ENST00000375344	MFSD14B	+	protein_coding	5'UTR	1	2	0.014844	0.275556	0.620774	0.456654	0.880093	0.616004	0.0305229	0.0171611	0.0028369	0.218132	0.375258	0.000172507	20	33
chr9	94374670	94374703	ENST00000375344	MFSD14B	+	protein_coding	5'UTR	1	3	0.0143243	0.10134	0.371036	0.669235	0.57615	0.517757	0.0284762	0.0165648	0.000983925	0.310215	0.297219	0.830761	20	34
chr9	94374704	94374736	ENST00000375344	MFSD14B	+	protein_coding	5'UTR	1	4	0.0103899	0.0223164	0.136642	0.759994	0.865712	0.72887	0.0239938	0.0181454	0.00929338	0.288635	0.435221	0.022172	20	33
chr9	94374737	94374775	ENST00000375344	MFSD14B	+	protein_coding	5'UTR	1	5	0.015396	0.105452	0.379707	0.410992	0.653005	0.455059	0.0296479	0.0198119	0.0020433	0.218891	0.421065	9.30933e-05	20	39
chr9	94374776	94374819	ENST00000375344	MFSD14B	+	protein_coding	5'UTR	1	6	0.0120756	0.255832	0.60196	0.667808	0.753266	0.695194	0.0260594	0.0158835	0.000508313	0.268415	0.412631	0.00185063	20	44
chr9	94374820	94374866	ENST00000375344	MFSD14B	+	protein_coding	CDS	1	7	0.00955555	0.578277	0.777684	0.76277	0.821184	0.799279	0.0312887	0.0263112	0.0146611	0.303137	0.319099	0.409009	20	47
chr9	94374868	94374907	ENST00000375344	MFSD14B	+	protein_coding	CDS	1	8	0.00891485	0.607508	0.786019	0.723895	0.716173	0.691601	0.0236952	0.0228982	0.735682	0.278345	0.304255	0.47101	20	40
chr9	94374908	94415177	ENST00000375344	MFSD14B	+	protein_coding	CDS	1;2	9	0.0090116	0.316149	0.655055	0.786271	0.883932	0.806752	0.0275282	0.0257248	0.567215	0.389255	0.435606	0.0805621	20	40
chr9	94415178	94438403	ENST00000375344	MFSD14B	+	protein_coding	CDS	2;4	10	0.0110072	0.657563	0.799228	0.698066	0.663157	0.776857	0.0287411	0.030769	0.554703	0.299663	0.312725	0.756155	20	142
chr9	94438404	94438461	ENST00000375344	MFSD14B	+	protein_coding	CDS	4	11	0.0107295	0.447749	0.73328	0.448927	0.286931	0.2093	0.0148648	0.0131305	0.412334	0.299135	0.411741	0.138309	20	58
chr9	94438462	94438501	ENST00000375344	MFSD14B	+	protein_coding	CDS	4	12	0.0109296	0.0677535	0.289179	0.68003	0.671432	0.645739	0.0285304	0.024332	0.276488	0.264963	0.297532	0.615647	20	40
chr9	94438502	94441001	ENST00000375344	MFSD14B	+	protein_coding	CDS	4;5	13	0.0114413	0.609644	0.786782	0.68124	0.624631	0.695093	0.027896	0.0279964	0.977147	0.314513	0.317321	0.935561	20	44
chr9	94441005	94441064	ENST00000375344	MFSD14B	+	protein_coding	CDS	5	14	0.0100262	0.77324	0.836862	0.417628	0.572897	0.549098	0.0241962	0.0238552	0.915751	0.269936	0.296494	0.36189	20	60
chr9	94441065	94444969	ENST00000375344	MFSD14B	+	protein_coding	CDS	5;6	15	0.0101049	0.856134	0.879853	0.359363	0.271828	0.408438	0.0276267	0.0249101	0.532165	0.226592	0.274377	0.0742261	20	41
chr9	94444971	94445011	ENST00000375344	MFSD14B	+	protein_coding	CDS	6	16	0.0101343	0.787595	0.842997	0.401345	0.704612	0.695387	0.0223364	0.0187775	0.117725	0.375896	0.434017	0.0139812	20	41
chr9	94445013	94445059	ENST00000375344	MFSD14B	+	protein_coding	CDS	6	17	0.0113276	0.185058	0.515463	0.631653	0.621721	0.602395	0.0242427	0.022174	0.299363	0.341925	0.366339	0.0609482	20	47
chr9	94445060	94445109	ENST00000375344	MFSD14B	+	protein_coding	CDS	6	18	0.00897996	0.259403	0.605497	0.866585	0.851938	0.869054	0.021001	0.0216226	0.841136	0.452303	0.542327	0.121022	20	50
chr9	94445110	94445151	ENST00000375344	MFSD14B	+	protein_coding	CDS	6	19	0.00882185	0.697365	0.809515	0.582617	0.565822	0.738424	0.0293074	0.0238981	0.375893	0.212301	0.276138	0.373683	20	42
chr9	94445153	94446833	ENST00000375344	MFSD14B	+	protein_coding	CDS	6;7	20	0.0148595	0.122482	0.413818	0.606972	0.408563	0.385104	0.0327347	0.0276643	0.425265	0.248097	0.286111	0.387413	20	41
chr9	94446834	94451514	ENST00000375344	MFSD14B	+	protein_coding	CDS	7;8	21	0.0136352	0.0381856	0.198014	0.397092	0.555484	0.402147	0.026299	0.0188391	0.0114403	0.263312	0.382966	0.091809	20	162		EFTUD2;TIA1;SF3B4;SND1
chr9	94451516	94453993	ENST00000375344	MFSD14B	+	protein_coding	CDS	8;9	22	0.0111072	0.811389	0.854185	0.441965	0.653175	0.698837	0.0286779	0.0281887	0.929461	0.263893	0.322872	0.175385	20	48		SND1;SF3B4
chr9	94453994	94454035	ENST00000375344	MFSD14B	+	protein_coding	CDS	9	23	0.0115459	0.559055	0.77218	0.493879	0.668661	0.676378	0.0233207	0.0135815	0.00155061	0.283469	0.427607	0.0370717	20	42
chr9	94454036	94456255	ENST00000375344	MFSD14B	+	protein_coding	CDS	9;10	24	0.00956728	0.649669	0.797467	0.333394	0.754604	0.57947	0.0173086	0.0165407	0.549164	0.404014	0.45148	0.138957	20	51		SF3B4
chr9	94456259	94456295	ENST00000375344	MFSD14B	+	protein_coding	CDS	10	25	0.014497	0.0421921	0.211701	0.552865	0.845042	0.487841	0.0230538	0.0207236	0.359718	0.343548	0.46476	0.070367	20	37
chr9	94456297	94456334	ENST00000375344	MFSD14B	+	protein_coding	CDS	10	26	0.0147033	0.346624	0.676609	0.403514	0.72232	0.500279	0.0290013	0.0233872	0.260931	0.276464	0.42649	0.0391917	20	38
chr9	94456335	94458357	ENST00000375344	MFSD14B	+	protein_coding	CDS	10;11	27	0.0142846	0.0606044	0.269596	0.478317	0.614414	0.362081	0.027984	0.0241535	0.308475	0.248784	0.36731	0.0775545	20	39
chr9	94458359	94458401	ENST00000375344	MFSD14B	+	protein_coding	CDS	11	28	0.0110254	0.301666	0.643406	0.566128	0.672279	0.620585	0.023311	0.021947	0.632587	0.369028	0.39406	0.670352	20	43
chr9	94458402	94459308	ENST00000375344	MFSD14B	+	protein_coding	CDS	11;12	29	0.00808229	0.855455	0.879472	0.636486	0.702455	0.858202	0.0213394	0.0175709	0.189979	0.425683	0.501313	0.034114	20	211		U2AF1;U2AF2;YBX3;TIA1
chr9	94459309	94459347	ENST00000375344	MFSD14B	+	protein_coding	CDS	12	30	0.0105832	0.313626	0.653216	0.916267	0.787598	0.830672	0.0284911	0.0227834	0.0250748	0.422107	0.498471	0.0499982	20	39
chr9	94459348	94459387	ENST00000375344	MFSD14B	+	protein_coding	CDS	12	31	0.0124527	0.603169	0.784891	0.553068	0.543287	0.591711	0.0296702	0.0234007	0.238369	0.284461	0.323223	0.511594	20	40
chr9	94459392	94459430	ENST00000375344	MFSD14B	+	protein_coding	CDS;3'UTR	12	32	0.00962806	0.540094	0.766654	0.814488	0.693828	0.785322	0.02895	0.0234446	0.107797	0.321955	0.323522	0.976625	20	39
chr9	94459433	94459469	ENST00000375344	MFSD14B	+	protein_coding	3'UTR	12	33	0.00543337	0.437657	0.728241	0.957311	0.943205	0.965429	0.0216967	0.019668	0.239208	0.666669	0.697914	0.154912	20	37
chr9	94459470	94459514	ENST00000375344	MFSD14B	+	protein_coding	3'UTR	12	34	0.00940548	0.76542	0.833755	0.803694	0.867033	0.924216	0.0322253	0.0292541	0.308223	0.460949	0.501681	0.157146	20	45
chr9	94459516	94459544	ENST00000375344	MFSD14B	+	protein_coding	3'UTR	12	35	0.00969479	0.55964	0.772293	0.880839	0.639219	0.78824	0.0233504	0.0197896	0.039621	0.482256	0.40644	0.242499	17	29
chr9	96392412	96417632	ENST00000375256	ZNF367	-	protein_coding	CDS	1;2;4	10	0.0176154	0.22656	0.56894	0.389149	0.452862	0.391926	0.0276165	0.0262183	0.79326	0.379308	0.480963	0.0104466	27	416	GRWD1;AQR	CPSF6;KHSRP;DROSHA;RBM15
chr9	96417633	96417990	ENST00000375256	ZNF367	-	protein_coding	CDS	1	9	0.0175727	0.0293089	0.165104	0.551709	0.51045	0.298322	0.0256138	0.0163968	0.0142397	0.369863	0.509483	0.00699738	20	358
chr9	96417992	96418029	ENST00000375256	ZNF367	-	protein_coding	CDS	1	8	0.0156309	0.0543611	0.25088	0.594806	0.670867	0.560378	0.0306049	0.026107	0.254323	0.276513	0.45113	0.0340763	20	38		RBM15;DROSHA
chr9	96418032	96418085	ENST00000375256	ZNF367	-	protein_coding	5'UTR;CDS	1	7	0.0129711	0.0468182	0.227266	0.62209	0.60732	0.462771	0.0231042	0.0167976	0.00963288	0.386798	0.379574	0.806468	20	54		RBM15
chr9	96418087	96418129	ENST00000375256	ZNF367	-	protein_coding	5'UTR	1	6	0.0134827	0.155773	0.471517	0.723297	0.860478	0.735444	0.0336961	0.024944	0.00850802	0.267182	0.360186	0.228551	20	43
chr9	96418130	96418168	ENST00000375256	ZNF367	-	protein_coding	5'UTR	1	5	0.0164857	0.0539338	0.249622	0.47428	0.73093	0.409131	0.0333794	0.0226546	0.00434294	0.237543	0.407291	0.0169802	20	39
chr9	96418171	96418213	ENST00000375256	ZNF367	-	protein_coding	5'UTR	1	4	0.0143251	0.410081	0.715271	0.573168	0.793681	0.609656	0.0283542	0.0220615	0.0189577	0.336164	0.466679	0.0527835	20	43	NCBP2
chr9	96418215	96418261	ENST00000375256	ZNF367	-	protein_coding	5'UTR	1	3	0.0121846	0.489876	0.750058	0.518139	0.74478	0.637715	0.0275646	0.02399	0.353361	0.365872	0.379274	0.866164	20	47	NCBP2
chr9	96418264	96418295	ENST00000375256	ZNF367	-	protein_coding	5'UTR	1	2	0.0100058	0.573405	0.775956	0.629393	0.635744	0.737625	0.019417	0.0157416	0.163013	0.408845	0.475258	0.506658	20	32	NCBP2	RBM15;CSTF2T
chr9	96418296	96418335	ENST00000375256	ZNF367	-	protein_coding	5'UTR	1	1	0.0120185	0.591485	0.781738	0.522481	0.571259	0.632418	0.0244325	0.0193778	0.073222	0.312285	0.438845	0.139355	20	40	NCBP2	RBM15;CSTF2T
chr9	97036610	97036658	ENST00000679661	CTSV	-	protein_coding	CDS	6	9	0.0291423	6.5151e-05	0.00154998	0.482944	0.416694	-0.0354503	0.0386584	0.0140524	5.8555e-05	0.300843	0.504775	0.013727	21	49
chr9	97036660	97036697	ENST00000679661	CTSV	-	protein_coding	CDS	6	8	0.0283661	0.00445951	0.0418121	0.391772	0.477752	-0.0120371	0.0398055	0.0282584	0.0772127	0.319487	0.391189	0.235725	20	38
chr9	97036700	97037259	ENST00000679661	CTSV	-	protein_coding	CDS	5;6	7	0.0206745	0.00130149	0.0163701	0.20876	0.386477	-0.111192	0.0325916	0.0246653	0.197386	0.247257	0.340463	0.116484	20	56
chr9	97037260	97037301	ENST00000679661	CTSV	-	protein_coding	CDS	5	6	0.0180529	0.00974339	0.0750412	0.395902	0.451399	0.206519	0.0355822	0.0250793	0.0173533	0.23474	0.300799	0.0931861	20	42
chr9	97037302	97037348	ENST00000679661	CTSV	-	protein_coding	CDS	5	5	0.0248741	0.0178646	0.116624	0.195091	0.31845	0.242257	0.0380443	0.0213019	0.0125809	0.357517	0.351488	0.887773	20	47
chr9	97037351	97037932	ENST00000679661	CTSV	-	protein_coding	CDS	3;5	4	0.0226004	0.145625	0.454794	0.449268	0.0134789	0.0565484	0.0358378	0.0285298	0.00988662	0.325309	0.325933	0.990192	20	186
chr9	97037933	97037964	ENST00000679661	CTSV	-	protein_coding	CDS	3	3	0.0233546	0.19051	0.522749	0.0883007	0.720879	0.267666	0.0441293	0.0307721	0.0428057	0.271491	0.358996	0.0554565	20	32
chr9	97037965	97038000	ENST00000679661	CTSV	-	protein_coding	CDS	3	2	0.0171977	0.0259161	0.151634	0.402247	0.729494	0.316285	0.0248373	0.0198125	0.140271	0.384753	0.499773	0.035882	20	36
chr9	97038002	97038047	ENST00000679661	CTSV	-	protein_coding	5'UTR;CDS	3	1	0.0311426	0.007552	0.0619957	0.752591	0.204424	-0.121178	0.0491064	0.0361959	0.134846	0.274774	0.278249	0.946691	20	46
chr9	97645153	97645211	ENST00000375147	NCBP1	+	protein_coding	CDS	5	1	0.0148499	0.174745	0.500463	0.373062	0.420634	0.317405	0.0324734	0.0316391	0.832133	0.259692	0.264796	0.854508	20	59
chr9	97645212	97645648	ENST00000375147	NCBP1	+	protein_coding	CDS	5;6	2	0.0141874	0.00251048	0.0270112	0.624592	0.546932	0.348106	0.0266019	0.0212625	0.0552446	0.288532	0.341628	0.317836	20	51
chr9	97645653	97645693	ENST00000375147	NCBP1	+	protein_coding	CDS	6	3	0.0156605	0.0267565	0.155043	0.64633	0.634385	0.559382	0.0352371	0.0251641	0.0128539	0.295754	0.328583	0.234853	20	41
chr9	97645695	97645728	ENST00000375147	NCBP1	+	protein_coding	CDS	6	4	0.0180256	0.789747	0.843926	0.278435	0.438299	0.467	0.0383677	0.0304616	0.150747	0.268334	0.346444	0.000910177	20	34
chr9	97645731	97648036	ENST00000375147	NCBP1	+	protein_coding	CDS	6;7;8	5	0.0178867	0.0391094	0.201174	0.466115	0.345771	0.0989166	0.0322649	0.0292624	0.286816	0.308543	0.298433	0.838156	20	101	PPIG
chr9	97648038	97648071	ENST00000375147	NCBP1	+	protein_coding	CDS	8	6	0.0166078	0.00502361	0.0457906	0.616187	0.670961	0.559637	0.0329302	0.0268624	0.0845479	0.357541	0.421726	0.0423101	20	34	PPIG
chr9	97648073	97648112	ENST00000375147	NCBP1	+	protein_coding	CDS	8	7	0.0165049	0.646206	0.796614	0.213977	0.658099	0.398197	0.0300857	0.0226238	0.126594	0.290609	0.395967	0.0824625	20	40
chr9	97648114	97663025	ENST00000375147	NCBP1	+	protein_coding	CDS	8;18	8	0.0210042	0.00224453	0.0247894	0.404278	0.563747	0.14889	0.0330161	0.0174253	0.00627129	0.29846	0.358037	0.447667	20	988	U2AF2;PPIG;PPIG	BUD13;ZNF622;YBX3
chr9	97663029	97664361	ENST00000375147	NCBP1	+	protein_coding	CDS	18;19	9	0.0180119	0.0611772	0.27122	0.483873	0.346556	0.294364	0.0318565	0.02851	0.375152	0.321051	0.348971	0.403117	20	41
chr9	97664362	97666818	ENST00000375147	NCBP1	+	protein_coding	CDS	19;20	10	0.0163527	0.0606031	0.269596	0.419817	0.443458	0.34412	0.0352795	0.0293195	0.159596	0.28769	0.28732	0.99467	20	138	BCLAF1;BCLAF1
chr9	97666821	97666852	ENST00000375147	NCBP1	+	protein_coding	CDS	20	11	0.0177664	0.442151	0.730539	0.382591	0.568098	0.482464	0.0307951	0.0220879	0.0381496	0.306689	0.442386	0.230102	20	32
chr9	97666854	97668853	ENST00000375147	NCBP1	+	protein_coding	CDS	20;21	12	0.0197739	0.334331	0.66838	0.469798	0.504542	0.437962	0.0360823	0.0229458	0.00147508	0.305247	0.414951	0.0916448	19	32
chr9	97983341	97983384	ENST00000339399	ANP32B	+	protein_coding	5'UTR	1	1	0.0102203	0.0233939	0.141206	0.747202	0.863597	0.705721	0.0275142	0.0216543	0.0525466	0.286394	0.368757	0.00687821	20	44		DDX3X;SERBP1
chr9	97983386	97983419	ENST00000339399	ANP32B	+	protein_coding	5'UTR	1	2	0.0104336	0.0172239	0.113581	0.864722	0.767845	0.725126	0.031294	0.0229196	0.0342976	0.262975	0.299416	0.0157967	20	34		DDX3X;SERBP1
chr9	97983421	97983449	ENST00000339399	ANP32B	+	protein_coding	5'UTR	1	3	0.00972432	0.0579735	0.26196	0.517228	0.682366	0.514194	0.0315551	0.0265627	0.0483937	0.183067	0.194649	0.378963	20	29		DDX3X;SERBP1;IGF2BP2;DDX3X
chr9	97983450	97983481	ENST00000339399	ANP32B	+	protein_coding	5'UTR	1	4	0.0121121	1.58731e-05	0.000504201	0.734095	0.766438	0.404442	0.0379501	0.0279106	0.0179777	0.187355	0.215937	0.0432357	20	32		SERBP1;DDX3X;GEMIN5;YBX3
chr9	97983483	97983511	ENST00000339399	ANP32B	+	protein_coding	5'UTR	1	5	0.0109517	0.0155262	0.105408	0.808832	0.890003	0.78104	0.0254932	0.0159895	0.041032	0.276952	0.45076	0.00307103	20	29		SERBP1;DDX3X;GEMIN5;YBX3
chr9	97983512	97983555	ENST00000339399	ANP32B	+	protein_coding	5'UTR	1	6	0.00925037	0.000292242	0.00511404	0.861298	0.753018	0.666137	0.0353282	0.0294779	0.0356991	0.205131	0.241126	0.307242	20	44	GRWD1	DDX3X;GRWD1
chr9	97983556	97983594	ENST00000339399	ANP32B	+	protein_coding	CDS	1	7	0.0130662	0.00085411	0.0118126	0.697958	0.836375	0.592011	0.0397402	0.0291932	0.0133896	0.177913	0.243931	0.219054	20	39	GRWD1;SRSF1;ZNF800;PRPF8	GRWD1;ZNF800;ZNF622;UCHL5;GRWD1
chr9	97983595	97994657	ENST00000339399	ANP32B	+	protein_coding	CDS	1;2	8	0.012205	0.00485599	0.0445879	0.914092	0.864064	0.775157	0.0316517	0.0209516	0.0111912	0.263032	0.388125	0.00742574	20	42	GRWD1;SRSF1;ZNF800;PRPF8;GRWD1;GRWD1;ZNF800	ZNF622;UCHL5;GRWD1;ZNF622;NONO;NCBP2;ZNF622;UCHL5;UCHL5
chr9	97994658	97994692	ENST00000339399	ANP32B	+	protein_coding	CDS	2	9	0.00583772	0.613095	0.787699	0.881811	0.743476	0.89231	0.0301629	0.0313643	0.698439	0.224576	0.232191	0.753651	20	35
chr9	97994695	97994741	ENST00000339399	ANP32B	+	protein_coding	CDS	2	10	0.00765565	0.00977657	0.0752292	0.828447	0.759405	0.672006	0.0317271	0.02852	0.237723	0.177195	0.248026	0.00492087	20	47		IGF2BP1
chr9	97994743	97994775	ENST00000339399	ANP32B	+	protein_coding	CDS	2	11	0.0101181	0.244056	0.589303	0.622561	0.582006	0.574876	0.0303715	0.0250749	0.00927058	0.230089	0.227538	0.953257	20	33		IGF2BP1;IGF2BP1
chr9	97994776	97998589	ENST00000339399	ANP32B	+	protein_coding	CDS	2;3	12	0.0111967	0.0276768	0.15883	0.631549	0.731751	0.547658	0.0343501	0.0300165	0.134079	0.191288	0.206952	0.711232	20	39		IGF2BP1;GPKOW;YBX3
chr9	97998593	97998623	ENST00000339399	ANP32B	+	protein_coding	CDS	3	13	0.0123561	2.19491e-08	2.83208e-06	0.923441	0.87863	0.609033	0.0326735	0.0273106	0.123754	0.260131	0.300854	0.108523	20	31	BCLAF1	YBX3;IGF2BP1;YBX3
chr9	97998624	97998654	ENST00000339399	ANP32B	+	protein_coding	CDS	3	14	0.00862847	0.000831131	0.011575	0.869325	0.818092	0.646605	0.0341264	0.0328045	0.621662	0.211861	0.19378	0.140238	20	31	BCLAF1	IGF2BP1
chr9	97998656	98004975	ENST00000339399	ANP32B	+	protein_coding	CDS	3;4	15	0.0076692	0.000439789	0.00704327	0.789948	0.739703	0.546874	0.0326755	0.0264755	0.0698708	0.151151	0.152082	0.951233	20	35
chr9	98004979	98005016	ENST00000339399	ANP32B	+	protein_coding	CDS	4	16	0.00720941	0.00168315	0.0198924	0.891218	0.945897	0.806571	0.0285941	0.0244701	0.139553	0.182997	0.305585	0.00144656	20	38
chr9	98005017	98005054	ENST00000339399	ANP32B	+	protein_coding	CDS	4	17	0.0118801	4.15018e-07	2.82792e-05	0.794097	0.841001	0.458253	0.0383731	0.0275126	0.0193893	0.124076	0.211861	0.000170889	20	38
chr9	98005055	98005092	ENST00000339399	ANP32B	+	protein_coding	CDS	4	18	0.0102013	4.37564e-09	8.36869e-07	0.955261	0.908824	0.562481	0.0347427	0.0265718	0.0235425	0.201943	0.242735	0.0762594	20	38
chr9	98005093	98005137	ENST00000339399	ANP32B	+	protein_coding	CDS	4	19	0.00732105	0.000243649	0.00442118	0.848213	0.903198	0.652641	0.0292924	0.0234951	0.0752177	0.17582	0.253709	0.00503942	20	45	SRSF1;TRA2A;PRPF8	TRA2A;SRSF1;SRSF7;TARDBP
chr9	98005139	98011295	ENST00000339399	ANP32B	+	protein_coding	CDS	4;5	20	0.00509854	0.00730419	0.0604609	0.902704	0.920116	0.844546	0.0396471	0.0430121	0.16944	0.0937971	0.128534	0.0228209	20	40	SRSF1;TRA2A;PRPF8;SRSF1;SRSF1;TRA2A;SRSF1;SRSF9	TRA2A;SRSF1;SRSF7;TARDBP;SRSF7;TRA2A;SRSF1;TRA2A;SRSF7;TARDBP;TRA2A;SRSF1;GPKOW;SRSF7;SRSF1;TRA2A;UCHL5;SRSF1;CPSF6
chr9	98011296	98011343	ENST00000339399	ANP32B	+	protein_coding	CDS	5	21	0.00538467	0.0557186	0.254871	0.84106	0.831519	0.74498	0.0422206	0.0450824	0.390444	0.067844	0.0972745	0.0346406	20	48	TRA2A;SRSF1;SRSF9;AQR;TRA2A;UCHL5;BCLAF1	TARDBP;GPKOW;SRSF7;TRA2A;UCHL5;SRSF1;CPSF6;SRSF1;UCHL5;RBM15;ZNF622;UCHL5;SRSF1;TRA2A;CPSF6;SRSF7;SRSF1;AGGF1;UCHL5
chr9	98011346	98012422	ENST00000339399	ANP32B	+	protein_coding	CDS	5;6	22	0.0047983	0.140089	0.445562	0.643762	0.830387	0.728215	0.0397686	0.0399505	0.963794	0.0902255	0.10505	0.092165	20	46	SRSF9;AQR;TRA2A;UCHL5;BCLAF1;SRSF1;SRSF9;AGGF1;TRA2A;TRA2A;SRSF1	TARDBP;RBM15;ZNF622;TRA2A;CPSF6;SRSF7;AGGF1;UCHL5;SRSF1;SRSF1;PUM1;PUM1;ZNF622;SRSF1;TRA2A;UCHL5;SRSF7;SRSF1;SRSF1;UCHL5;TRA2A;CPSF6;PUM1;RBM15;TRA2A;UCHL5;TARDBP;SRSF1;AKAP8L;ZNF800;AGGF1;SRSF7;ZNF622;GPKOW;WDR43;DDX24
chr9	98012423	98012467	ENST00000339399	ANP32B	+	protein_coding	CDS	6	23	0.00737218	0.000173438	0.00336195	0.967227	0.830576	0.680692	0.0426302	0.0429916	0.875872	0.0829005	0.091858	0.306764	20	45	TRA2A;SRSF1;PRPF8;BCLAF1;GRWD1;UCHL5;TRA2A;FXR2;SRSF9;SRSF1	SRSF1;AKAP8L;ZNF800;AGGF1;SRSF7;ZNF622;GPKOW;WDR43;DDX24;PUM1;RBM15;UCHL5;CPSF6;TRA2A;TARDBP;SRSF1;ZNF800;AGGF1;ZNF622;PUM1;RBM15;UCHL5;CPSF6;PUM1;ZNF622;UCHL5;RBM15;TRA2A;SRSF7;PUM1;UCHL5;CPSF6;ZNF622;AGGF1;TRA2A;RBM15;GPKOW;MTPAP;FASTKD2;PUM1;TRA2A;PUM1;PUM1
chr9	98012470	98015401	ENST00000339399	ANP32B	+	protein_coding	CDS	6;7	24	0.00456171	0.0306228	0.1702	0.856751	0.802393	0.782061	0.0356918	0.0355543	0.940992	0.124698	0.11434	0.511058	20	41	PRPF8;BCLAF1;GRWD1;UCHL5;TRA2A;FXR2;SRSF9;SRSF1;AGGF1;SRSF9;FXR2;SRSF1;GRWD1;TRA2A;UCHL5;ZNF800;SRSF1;UCHL5;GRWD1;BUD13	WDR43;TARDBP;SRSF1;SRSF7;CPSF6;ZNF622;RBM15;GPKOW;MTPAP;FASTKD2;TRA2A;PUM1;AGGF1;UCHL5;NPM1;AGGF1;PUM1;ZNF622;TARDBP;MTPAP;TRA2A;UCHL5;CPSF6;SRSF1;SRSF7;WDR43;FASTKD2;RBM15;GRWD1;GPKOW;ZNF622;PUM1;AGGF1;TRA2A;UCHL5;MTPAP;SRSF1;CPSF6;ZNF800;APOBEC3C;SRSF7;WDR43;ZNF622;RBM15;PUM1;TARDBP;GRWD1;BUD13;ZNF622;GRWD1;PUM1;GRWD1;TRA2A;PUM1;TRA2A;SRSF1;BUD13;ZNF800;CPSF6;RBM15;ZNF622;DDX24;MTPAP;UTP18
chr9	98015403	98015436	ENST00000339399	ANP32B	+	protein_coding	CDS;3'UTR	7	25	0.00580269	0.250856	0.596489	0.794576	0.805896	0.797246	0.036952	0.0366736	0.944675	0.137546	0.166242	0.438725	20	34	SRSF9;FXR2;TRA2A;SRSF1;UCHL5;GRWD1;BUD13;BCLAF1;AGGF1;HLTF;AQR;ZNF800;TRA2A;SUB1	NPM1;GPKOW;AGGF1;WDR43;PUM1;TRA2A;SRSF1;BUD13;ZNF800;CPSF6;RBM15;ZNF622;DDX24;MTPAP;UTP18;GRWD1;TARDBP;SRSF7;UCHL5;ZNF800;TRA2A;PUM1;ZNF622;GRWD1;BUD13;ZNF622;AGGF1;GRWD1;PUM1;BUD13;UCHL5;RBM15;UTP18;ZNF800;PABPC4;CPSF6;GRWD1;PUM1;BUD13;CPSF6
chr9	98015437	98015477	ENST00000339399	ANP32B	+	protein_coding	3'UTR	7	26	0.00613357	0.386751	0.701902	0.846703	0.805627	0.854851	0.0330717	0.032319	0.824255	0.239149	0.23113	0.656541	20	41	FXR2;UCHL5;GRWD1;BUD13;BCLAF1;AGGF1;HLTF;AQR;ZNF800;TRA2A;SUB1;GRWD1;BCLAF1	NPM1;SRSF1;DDX24;MTPAP;TARDBP;SRSF7;RBM15;UTP18;ZNF800;PABPC4;PUM1;BUD13;CPSF6;UCHL5;GRWD1;ZNF622;AGGF1;ZNF800;ZNF622;PABPC4;UCHL5;AGGF1;PUM1;ZNF622;UCHL5;PUM1;RBM15;BUD13;ZNF622;UCHL5;IGF2BP1;ZNF622;UCHL5
chr9	98015478	98015522	ENST00000339399	ANP32B	+	protein_coding	3'UTR	7	27	0.00306251	0.53527	0.765085	0.906114	0.9536	0.956988	0.0153109	0.0139855	0.512227	0.557789	0.551621	0.553172	20	45	UCHL5;BUD13;ZNF800;SUB1;GRWD1;BCLAF1	NPM1;DDX24;MTPAP;UTP18;GRWD1;PUM1;RBM15;BUD13;IGF2BP1;ZNF622;UCHL5;PABPC4
chr9	98015527	98015549	ENST00000339399	ANP32B	+	protein_coding	3'UTR	7	28	0.00748683	0.795179	0.846334	0.443453	0.479195	0.579589	0.0244519	0.0245582	0.972554	0.200981	0.199841	0.985923	20	23		PABPC4;IGF2BP2
chr9	98015550	98015580	ENST00000339399	ANP32B	+	protein_coding	3'UTR	7	29	0.00911528	0.345869	0.676133	0.586539	0.616404	0.598162	0.0288519	0.0291761	0.824081	0.244066	0.225186	0.710729	20	31	GRWD1	IGF2BP2;PUM1;RBM15;IGF2BP2
chr9	98015581	98015620	ENST00000339399	ANP32B	+	protein_coding	3'UTR	7	30	0.0106408	0.611588	0.787286	0.639755	0.729609	0.765085	0.0274794	0.0228795	0.178239	0.364806	0.386486	0.754648	20	40	GRWD1;IGF2BP3;BCLAF1;IGF2BP1	PUM1;RBM15;IGF2BP2;ZNF622;IGF2BP1;UCHL5;ZNF622;ZNF622;IGF2BP1
chr9	98015621	98015649	ENST00000339399	ANP32B	+	protein_coding	3'UTR	7	31	0.00745151	0.502215	0.754697	0.917274	0.87441	0.915376	0.023861	0.0248569	0.655853	0.473994	0.404349	0.0928149	20	29	GRWD1;IGF2BP3;BCLAF1;IGF2BP1	IGF2BP2;ZNF622;IGF2BP1;ZNF622
chr9	98015650	98015719	ENST00000339399	ANP32B	+	protein_coding	3'UTR	7	32	0.00754273	0.780406	0.839759	0.687362	0.662015	0.786605	0.029671	0.0294222	0.913766	0.262075	0.28698	0.413147	20	70	GRWD1;IGF2BP3;IGF2BP1;SUB1;GRWD1;SUB1;SUB1;SUB1;SUB1	IGF2BP2;IGF2BP1;ZNF622;NOLC1;PABPC4;PABPC4;NOLC1;NOLC1
chr9	98015720	98015757	ENST00000339399	ANP32B	+	protein_coding	3'UTR	7	33	0.00674524	0.533269	0.764382	0.767043	0.819725	0.792329	0.016501	0.0183773	0.508794	0.396641	0.414253	0.710159	20	38	GRWD1;SUB1	IGF2BP1;PABPC4;NOLC1
chr9	98015759	98015802	ENST00000339399	ANP32B	+	protein_coding	3'UTR	7	34	0.00827406	0.35188	0.67986	0.756381	0.817332	0.809928	0.0306246	0.0310762	0.921697	0.310198	0.327427	0.193922	25	44		PUM2
chr9	98056780	98056821	ENST00000210444	NANS	+	protein_coding	5'UTR;CDS	1	1	0.0148938	0.00524606	0.0472696	0.608533	0.738617	0.53393	0.0294006	0.02218	0.080579	0.325716	0.453549	0.00103188	20	42	RPS3;DDX3X;SRSF9	DDX3X;GEMIN5;FTO;DROSHA
chr9	98056825	98056871	ENST00000210444	NANS	+	protein_coding	CDS	1	2	0.0142396	0.0860849	0.335937	0.497577	0.718263	0.532973	0.0325984	0.0280916	0.300903	0.279016	0.33686	0.211628	20	47	RPS3;DDX3X;SRSF9;DDX3X	GEMIN5;FTO;DROSHA;DDX3X;DDX3X
chr9	98056872	98056904	ENST00000210444	NANS	+	protein_coding	CDS	1	3	0.0120623	0.0798303	0.320991	0.754237	0.735084	0.706839	0.031656	0.0253931	0.0495952	0.328362	0.341023	0.853174	20	33	RPS3	FTO;DROSHA;DDX3X
chr9	98056905	98056939	ENST00000210444	NANS	+	protein_coding	CDS	1	4	0.0122833	0.149795	0.46185	0.637932	0.673245	0.624405	0.0312366	0.0257622	0.0151107	0.246208	0.330684	0.0298032	20	35	RPS3	FTO;DDX3X;YBX3;YBX3
chr9	98060783	98060831	ENST00000210444	NANS	+	protein_coding	CDS	2	5	0.0118782	0.550227	0.769908	0.44088	0.573568	0.553731	0.0390798	0.0355874	0.344435	0.187694	0.237916	0.202025	20	49		YBX3
chr9	98060836	98060869	ENST00000210444	NANS	+	protein_coding	CDS	2	6	0.0121087	0.171309	0.495153	0.714161	0.573296	0.489608	0.0306369	0.0245609	0.0492553	0.249979	0.301861	0.354259	20	34	G3BP1
chr9	98060870	98060907	ENST00000210444	NANS	+	protein_coding	CDS	2	7	0.0178486	7.51607e-05	0.00173767	0.585617	0.348288	-0.0181329	0.0398002	0.0331586	0.0190919	0.24375	0.22652	0.468982	20	38	G3BP1
chr9	98060908	98060945	ENST00000210444	NANS	+	protein_coding	CDS	2	8	0.0163631	0.810652	0.853896	0.371426	0.35917	0.538082	0.0343167	0.0195253	0.00206907	0.175008	0.340096	0.000674626	20	38	G3BP1;G3BP1;GRWD1
chr9	98060947	98060996	ENST00000210444	NANS	+	protein_coding	CDS	2	9	0.0134164	0.466044	0.740546	0.688839	0.696538	0.673902	0.0277418	0.0196341	0.0349127	0.353484	0.389128	0.24434	20	50	G3BP1;GRWD1
chr9	98076918	98076961	ENST00000210444	NANS	+	protein_coding	CDS	3	10	0.0138493	0.171254	0.495093	0.472025	0.526662	0.49591	0.0343479	0.0278935	0.0202948	0.252466	0.295791	0.467242	20	44		YBX3
chr9	98076962	98078270	ENST00000210444	NANS	+	protein_coding	CDS	3;4	11	0.0179946	0.0302804	0.168943	0.394704	0.645342	0.297095	0.0303836	0.0278438	0.589696	0.333754	0.384093	0.206792	20	134	G3BP1	YBX3
chr9	98078271	98078305	ENST00000210444	NANS	+	protein_coding	CDS	4	12	0.0147233	0.260368	0.606508	0.123834	0.496868	0.229113	0.0285454	0.0197372	0.00879316	0.218082	0.347707	0.025814	20	35	G3BP1
chr9	98078307	98078341	ENST00000210444	NANS	+	protein_coding	CDS	4	13	0.0193483	0.00956801	0.0740257	0.367886	0.695895	0.168324	0.0330196	0.0222351	0.00833756	0.258987	0.365129	0.0535338	20	35	G3BP1
chr9	98078342	98080845	ENST00000210444	NANS	+	protein_coding	CDS	4;5	14	0.0145982	0.0462184	0.225396	0.648731	0.630281	0.539367	0.0280461	0.0214284	0.000310348	0.313495	0.395295	0.184723	20	36	G3BP1;G3BP1	AQR
chr9	98080846	98080890	ENST00000210444	NANS	+	protein_coding	CDS	5	15	0.0142779	0.188535	0.52022	0.214363	0.643824	0.315122	0.0319527	0.0288294	0.329993	0.192645	0.315234	0.060219	20	45	G3BP1;RPS3
chr9	98080892	98080938	ENST00000210444	NANS	+	protein_coding	CDS	5	16	0.0117532	0.063583	0.277644	0.668868	0.753025	0.6419	0.0326847	0.0297687	0.233353	0.284127	0.312015	0.517411	20	47	G3BP1;RPS3;SRSF1
chr9	98080939	98080978	ENST00000210444	NANS	+	protein_coding	CDS	5	17	0.0148576	0.00424423	0.0402082	0.6218	0.607388	0.378424	0.0302689	0.0209958	0.0434062	0.250722	0.379708	0.000646158	20	40	G3BP1;SRSF1	RPS3
chr9	98080979	98081034	ENST00000210444	NANS	+	protein_coding	CDS	5	18	0.0201913	9.14938e-06	0.000325102	0.849513	0.818426	0.300778	0.0336954	0.0168672	0.00173937	0.319859	0.418332	0.000865513	20	56	G3BP1;SRSF1;RPS3;G3BP1	RPS3
chr9	98081036	98081069	ENST00000210444	NANS	+	protein_coding	CDS	5	19	0.0159705	0.0192089	0.12298	0.555781	0.750375	0.501455	0.0331359	0.0225886	0.0088018	0.245666	0.361057	0.0485913	20	34	SRSF1;RPS3;G3BP1	RPS3
chr9	98081070	98082875	ENST00000210444	NANS	+	protein_coding	CDS	5;6	20	0.0159998	0.200953	0.536734	0.600303	0.629593	0.585123	0.0354139	0.0283868	0.0590792	0.230358	0.397341	0.00454018	20	43	G3BP1;G3BP1	RPS3;AQR
chr9	98082876	98082909	ENST00000210444	NANS	+	protein_coding	CDS	6	21	0.0205749	0.0106333	0.0799671	0.397496	0.731186	0.282369	0.0309262	0.0302529	0.887014	0.309007	0.399799	0.0458218	20	34	G3BP1	YBX3
chr9	98082911	98082949	ENST00000210444	NANS	+	protein_coding	CDS	6	22	0.0147642	0.044323	0.218913	0.437071	0.780679	0.418756	0.0269791	0.0211208	0.0340441	0.30567	0.460351	0.00142694	20	39	G3BP1	YBX3;BUD13
chr9	98082950	98082987	ENST00000210444	NANS	+	protein_coding	CDS	6	23	0.0182363	0.0393946	0.20214	0.517382	0.389495	0.324201	0.0344961	0.0262054	0.0596349	0.298521	0.362072	0.139243	18	38		BUD13;LIN28B;PABPC4
chr9	99137884	99137922	ENST00000374994	TGFBR1	+	protein_coding	CDS	4	1	0.0209712	0.187997	0.519414	0.490179	0.194128	0.243976	0.0354081	0.0308578	0.365588	0.295291	0.333267	0.497602	20	39
chr9	99137923	99137979	ENST00000374994	TGFBR1	+	protein_coding	CDS	4	2	0.0151332	0.582222	0.778952	0.328913	0.461634	0.494069	0.0353309	0.0334574	0.599616	0.245106	0.299657	0.188601	20	57		UCHL5
chr9	99137981	99138024	ENST00000374994	TGFBR1	+	protein_coding	CDS	4	3	0.0146745	0.642138	0.795332	0.449297	0.520835	0.50409	0.02745	0.0239296	0.303656	0.320588	0.455895	0.0105035	20	44		UCHL5
chr9	99138026	99150507	ENST00000374994	TGFBR1	+	protein_coding	CDS;3'UTR	4;9	4	0.0140514	0.110101	0.38942	0.677361	0.623924	0.549811	0.0285111	0.0248094	0.267265	0.368423	0.41645	0.243204	20	1973		TIA1;LIN28B
chr9	99150508	99150547	ENST00000374994	TGFBR1	+	protein_coding	3'UTR	9	5	0.0103837	0.644412	0.796072	0.86373	0.705001	0.82447	0.0195486	0.0216988	0.307315	0.60357	0.568045	0.55299	20	40
chr9	99150551	99150601	ENST00000374994	TGFBR1	+	protein_coding	3'UTR	9	6	0.0175262	0.318982	0.657149	0.471322	0.379562	0.368421	0.0334762	0.032682	0.865865	0.288722	0.284472	0.767786	20	51
chr9	99151241	99151286	ENST00000374994	TGFBR1	+	protein_coding	3'UTR	9	7	0.0178819	0.586089	0.780244	0.218825	0.344097	0.288165	0.0349734	0.0338766	0.811741	0.24747	0.290663	0.282905	20	46
chr9	99151288	99151349	ENST00000374994	TGFBR1	+	protein_coding	3'UTR	9	8	0.0118978	0.442884	0.731008	0.698731	0.409873	0.555461	0.0327588	0.0307435	0.428112	0.225476	0.238922	0.795322	20	62
chr9	99151351	99152007	ENST00000374994	TGFBR1	+	protein_coding	3'UTR	9	9	0.0149299	0.450974	0.734833	0.724354	0.370623	0.616369	0.030801	0.0327141	0.715645	0.393085	0.339065	0.240174	20	657		FAM120A
chr9	99152009	99152049	ENST00000374994	TGFBR1	+	protein_coding	3'UTR	9	10	0.0135096	0.533701	0.764531	0.514186	0.438481	0.457648	0.0240452	0.0227809	0.701317	0.374769	0.375049	0.994016	20	41		FAM120A;UPF1
chr9	99152051	99152225	ENST00000374994	TGFBR1	+	protein_coding	3'UTR	9	11	0.0134705	0.183806	0.513558	0.579149	0.487154	0.415554	0.0196573	0.019182	0.899551	0.408773	0.395985	0.715372	20	175		UPF1
chr9	99152227	99152275	ENST00000374994	TGFBR1	+	protein_coding	3'UTR	9	12	0.0122903	0.732207	0.82085	0.621024	0.499249	0.583669	0.0201394	0.0181737	0.444785	0.469753	0.536348	0.187023	20	49
chr9	99152278	99152357	ENST00000374994	TGFBR1	+	protein_coding	3'UTR	9	13	0.0145908	0.207363	0.545196	0.701065	-0.0355048	0.112573	0.0274836	0.0166474	0.0757289	0.292767	0.402956	0.204621	10	80		UPF1
chr9	99218302	99218326	ENST00000476832	ALG2	-	protein_coding	CDS	2	17	0.0152672	0.669806	0.801986	0.487918	0.510209	0.630879	0.0336456	0.0264528	0.187293	0.305326	0.399078	0.0169265	14	25
chr9	99218327	99218366	ENST00000476832	ALG2	-	protein_coding	CDS	2	16	0.0138285	0.291259	0.634743	0.365752	0.734977	0.490034	0.0292461	0.0257579	0.370676	0.321802	0.382216	0.128504	20	40
chr9	99218368	99218418	ENST00000476832	ALG2	-	protein_coding	CDS	2	15	0.0155161	0.0472674	0.228728	0.639883	0.799748	0.535083	0.0265278	0.0243268	0.573832	0.38472	0.4524	0.221258	20	51	SND1
chr9	99218420	99218457	ENST00000476832	ALG2	-	protein_coding	CDS	2	14	0.0155156	0.270119	0.615899	0.497325	0.608223	0.544358	0.0287168	0.0226738	0.16956	0.300232	0.432592	0.132088	20	38	SND1
chr9	99218463	99218491	ENST00000476832	ALG2	-	protein_coding	CDS	2	13	0.0155886	0.52529	0.762228	0.313377	0.527041	0.454559	0.0321722	0.0297125	0.378641	0.319877	0.306968	0.619703	20	29	SND1
chr9	99218492	99218547	ENST00000476832	ALG2	-	protein_coding	CDS	2	12	0.0146444	0.150968	0.463752	0.74995	0.763261	0.692749	0.0240488	0.0224655	0.633338	0.472484	0.513964	0.234905	20	56
chr9	99218548	99218746	ENST00000476832	ALG2	-	protein_coding	CDS	2	11	0.0163433	0.384611	0.700625	0.824261	0.792677	0.801166	0.0353552	0.0316718	0.253664	0.43976	0.531925	0.188674	20	199	SND1	LIN28B
chr9	99218748	99218783	ENST00000476832	ALG2	-	protein_coding	CDS	2	10	0.0174849	0.224886	0.567059	0.174311	0.388761	0.257607	0.035006	0.0270794	0.0483538	0.24545	0.287482	0.442191	20	36		LIN28B
chr9	99218785	99218824	ENST00000476832	ALG2	-	protein_coding	CDS	2	9	0.0169912	0.0487977	0.2337	0.520118	0.442847	0.348047	0.0368125	0.0258964	0.0289955	0.252645	0.301069	0.261517	20	40
chr9	99218828	99221585	ENST00000476832	ALG2	-	protein_coding	CDS	1;2	8	0.0120128	0.236345	0.580554	0.590996	0.738047	0.609027	0.0249397	0.02187	0.138253	0.267383	0.402854	0.0569124	20	48	PRPF8	AQR
chr9	99221586	99221635	ENST00000476832	ALG2	-	protein_coding	CDS	1	7	0.00971915	0.55664	0.771523	0.803927	0.908503	0.828139	0.0230006	0.0183455	0.0935834	0.394848	0.496468	0.0822884	20	50	DDX3X
chr9	99221637	99221688	ENST00000476832	ALG2	-	protein_coding	CDS	1	6	0.0137471	0.149512	0.461423	0.494985	0.604062	0.345897	0.0223254	0.0162483	0.0908206	0.372702	0.425291	0.502128	20	52	DDX3X	RBM15
chr9	99221690	99221729	ENST00000476832	ALG2	-	protein_coding	CDS	1	5	0.0115942	0.574035	0.776155	0.477104	0.519984	0.496319	0.0253735	0.019679	0.0381815	0.315246	0.365574	0.396625	20	40	DDX3X	RBM15;RBM15
chr9	99221730	99221770	ENST00000476832	ALG2	-	protein_coding	CDS	1	4	0.0153894	0.0147147	0.10142	0.404322	0.492172	0.257639	0.0281595	0.0270685	0.691273	0.281988	0.279296	0.968995	20	41	DDX3X
chr9	99221773	99221829	ENST00000476832	ALG2	-	protein_coding	CDS	1	3	0.0114976	0.000317492	0.00546037	0.627664	0.644428	0.485591	0.0270785	0.0202559	0.0380658	0.269419	0.31866	0.184241	20	57	DDX3X;DDX3X	DDX3X
chr9	99221830	99221866	ENST00000476832	ALG2	-	protein_coding	CDS	1	2	0.0110208	0.179785	0.507775	0.760557	0.870042	0.745033	0.02088	0.0159534	0.0103384	0.364698	0.530862	0.0387042	20	37	DDX3X;DDX3X	DDX3X
chr9	99221870	99221913	ENST00000476832	ALG2	-	protein_coding	5'UTR;CDS	1	1	0.0103352	0.660873	0.799898	0.575513	0.507801	0.66777	0.0266214	0.0259297	0.72222	0.311654	0.3073	0.886112	20	44	DDX3X	DDX3X
chr9	99222285	99222328	ENST00000223641	SEC61B	+	protein_coding	5'UTR	1	1	0.00866729	0.788057	0.843195	0.512665	0.682297	0.734685	0.0298545	0.0275311	0.384371	0.264573	0.275573	0.749054	20	44	IGF2BP3;DDX3X	DDX3X;YBX3;DDX3X
chr9	99222331	99222361	ENST00000223641	SEC61B	+	protein_coding	5'UTR	1	2	0.0127973	0.0472168	0.228571	0.585798	0.473348	0.352644	0.0361817	0.0281457	0.0180937	0.21034	0.170372	0.508975	20	31	IGF2BP3;DDX3X	DDX3X;YBX3
chr9	99222362	99222578	ENST00000223641	SEC61B	+	protein_coding	5'UTR;CDS	1;2	3	0.0125933	0.000739161	0.0105402	0.621489	0.774883	0.35223	0.0334188	0.0252453	0.000571895	0.191517	0.284735	0.0614372	20	38	IGF2BP3;DDX3X;DDX3X;LARP4	DDX3X;DDX3X;YBX3
chr9	99222580	99222613	ENST00000223641	SEC61B	+	protein_coding	CDS	2	4	0.0166283	7.3383e-07	4.38787e-05	0.85376	0.838604	0.4542	0.0322004	0.0197368	0.0180153	0.240287	0.399987	0.00210737	20	34	LARP4;DDX3X	YBX3
chr9	99222614	99227907	ENST00000223641	SEC61B	+	protein_coding	CDS	2;3	5	0.0139612	1.0068e-06	5.60632e-05	0.789868	0.884676	0.481479	0.0266044	0.0194434	0.00767029	0.297869	0.461611	1.21468e-05	20	39	LARP4;DDX3X;PRPF8;RPS3	YBX3;SF3B4
chr9	99227908	99227943	ENST00000223641	SEC61B	+	protein_coding	CDS	3	6	0.0133416	0.00215697	0.0240474	0.673297	0.916718	0.55326	0.0354942	0.0276313	0.0359785	0.159659	0.354169	0.000149616	20	36	RPS3;LARP4	SF3B4
chr9	99227946	99227986	ENST00000223641	SEC61B	+	protein_coding	CDS	3	7	0.0157359	1.63389e-06	8.25339e-05	0.735478	0.906971	0.330068	0.0349718	0.0215297	0.000717587	0.152422	0.395216	0.000150015	20	41	RPS3;LARP4	SND1
chr9	99227987	99230374	ENST00000223641	SEC61B	+	protein_coding	CDS	3;4	8	0.0185062	2.62785e-08	3.25072e-06	0.859022	0.903337	0.464084	0.0394004	0.0302528	0.0381501	0.257748	0.4723	0.00228556	20	52	LARP4	SND1;SND1
chr9	99230376	99230425	ENST00000223641	SEC61B	+	protein_coding	CDS;3'UTR	4	9	0.0144179	2.30814e-05	0.000679076	0.793879	0.526614	0.166168	0.0410194	0.0345971	0.0145511	0.186128	0.161819	0.634199	20	50	LARP4;LARP4;SUB1	SND1;IGF2BP2
chr9	99230428	99230463	ENST00000223641	SEC61B	+	protein_coding	3'UTR	4	10	0.00927551	0.1361	0.43867	0.645179	0.577201	0.630994	0.0295595	0.0265183	0.328081	0.227225	0.243094	0.587684	20	36	LARP4;SUB1;LARP4	IGF2BP2;YBX3
chr9	99230464	99230493	ENST00000223641	SEC61B	+	protein_coding	3'UTR	4	11	0.0105915	0.106611	0.382067	0.798475	0.741905	0.715042	0.0354286	0.0332586	0.612792	0.21344	0.203442	0.63886	20	30	LARP4;LARP4;SUB1	YBX3
chr9	99230497	99230547	ENST00000223641	SEC61B	+	protein_coding	3'UTR	4	12	0.00681703	0.796822	0.847031	0.804189	0.830816	0.933776	0.0274786	0.0292648	0.662634	0.418195	0.385476	0.37146	20	51	LARP4;SUB1	NOLC1
chr9	99230551	99230590	ENST00000223641	SEC61B	+	protein_coding	3'UTR	4	13	0.0104815	0.838717	0.869256	0.279656	0.302851	0.515035	0.0335817	0.0356591	0.78507	0.184442	0.191617	0.726946	15	40	SUB1	NOLC1
chr9	99982632	100022190	ENST00000262455	ERP44	-	protein_coding	CDS	5;6;12	10	0.015794	0.418132	0.719299	0.195438	0.198065	0.301608	0.0318984	0.0303263	0.706822	0.243437	0.328872	0.00374886	15	879	LARP4;SND1;SND1;SND1;SND1;BCLAF1;SND1;SND1;SND1;SND1	SND1;SND1;SND1;YBX3;SND1;SND1;SND1;SND1;SND1;SND1;LIN28B;SND1
chr9	100022191	100022219	ENST00000262455	ERP44	-	protein_coding	CDS	5	9	0.0206924	2.32591e-05	0.000682835	0.412032	0.608466	0.0835076	0.0378353	0.0265152	0.160493	0.237154	0.310226	0.346012	20	29	SND1	LIN28B;SND1;YBX3;YBX3
chr9	100022221	100052455	ENST00000262455	ERP44	-	protein_coding	CDS	4;5	8	0.0231599	1.54692e-06	7.8965e-05	0.753378	0.780991	0.405842	0.0342272	0.016003	0.00847265	0.339558	0.485196	0.0496377	20	45	SND1	LIN28B;SND1;YBX3;YBX3;YBX3;SND1;YBX3
chr9	100052456	100052491	ENST00000262455	ERP44	-	protein_coding	CDS	4	7	0.0169574	0.101743	0.371798	0.330985	0.691016	0.303359	0.0262637	0.0226507	0.0805027	0.231434	0.471557	0.021889	20	36		SND1;SND1;GEMIN5
chr9	100052493	100098820	ENST00000262455	ERP44	-	protein_coding	CDS	1;4	6	0.0229723	1.98062e-09	4.62154e-07	0.715602	0.726118	0.00851405	0.0388392	0.0261814	0.0204866	0.285124	0.348752	0.244	20	190	PCBP2	SND1;GEMIN5;SND1
chr9	100098822	100098854	ENST00000262455	ERP44	-	protein_coding	5'UTR;CDS	1	5	0.013903	0.00986304	0.0757371	0.419782	0.55208	0.358208	0.0325802	0.0231581	0.000743674	0.249448	0.269595	0.183842	20	33	PCBP2
chr9	100098857	100098888	ENST00000262455	ERP44	-	protein_coding	5'UTR	1	4	0.01537	0.483151	0.747574	0.544092	0.404847	0.556223	0.0365134	0.0236356	0.00383482	0.244678	0.287649	0.154417	20	32
chr9	100098889	100098914	ENST00000262455	ERP44	-	protein_coding	5'UTR	1	3	0.0133379	0.373562	0.694168	0.575924	0.440224	0.468231	0.0332568	0.03001	0.130758	0.264423	0.250315	0.521932	20	26	DDX3X	DDX3X
chr9	100098915	100098948	ENST00000262455	ERP44	-	protein_coding	5'UTR	1	2	0.0108324	0.890243	0.903555	0.569215	0.45778	0.585816	0.0260725	0.022249	0.174604	0.314804	0.32165	0.752608	20	34	DDX3X;RPS3	DDX3X
chr9	100098949	100098993	ENST00000262455	ERP44	-	protein_coding	5'UTR	1	1	0.0115882	0.730278	0.820202	0.250066	0.565234	0.400839	0.0250136	0.0238391	0.716496	0.265629	0.291376	0.645739	20	45	RPS3;DDX3X	DDX3X
chr9	100346233	100346278	ENST00000374902	TEX10	-	protein_coding	CDS	4	7	0.0183823	0.451334	0.734993	0.290143	0.170512	0.223201	0.0266268	0.0189454	0.0526476	0.336062	0.455386	0.112541	23	46	BCLAF1;BCLAF1;PPIG	UCHL5
chr9	100346279	100346828	ENST00000374902	TEX10	-	protein_coding	CDS	3;4	6	0.020746	0.227086	0.569509	0.120494	0.431316	0.279642	0.0346572	0.0306235	0.372843	0.323425	0.359645	0.653913	20	172	BCLAF1;PPIG;G3BP1
chr9	100346829	100346871	ENST00000374902	TEX10	-	protein_coding	CDS	3	5	0.0169095	0.0322927	0.176442	0.148551	0.464609	0.231405	0.0322009	0.0274662	0.156886	0.2754	0.309008	0.525071	20	43	G3BP1	LIN28B
chr9	100346876	100346914	ENST00000374902	TEX10	-	protein_coding	CDS	3	4	0.022677	0.0123981	0.0895258	0.126699	0.523089	-0.0835241	0.0269341	0.0197409	0.0303061	0.363151	0.49242	0.0537518	20	39	G3BP1	LIN28B
chr9	100346917	100352797	ENST00000374902	TEX10	-	protein_coding	5'UTR;CDS	1;3	3	0.0146215	0.294274	0.636879	0.633823	0.637373	0.592566	0.0242802	0.0144404	0.0183173	0.448659	0.536263	0.0438912	20	705	PRPF8;AQR	LIN28B;YBX3;ZNF622;AQR;DDX3X
chr9	100352799	100352848	ENST00000374902	TEX10	-	protein_coding	5'UTR	1	2	0.0131921	0.126262	0.420933	0.500659	0.854869	0.574071	0.0233481	0.0137017	0.0243903	0.347586	0.506781	0.0367403	20	50		DDX3X
chr9	100352849	100352888	ENST00000374902	TEX10	-	protein_coding	5'UTR	1	1	0.0149676	0.515455	0.759064	0.292782	0.494823	0.338587	0.0250057	0.0204565	0.0606049	0.383061	0.428444	0.477339	20	40
chr9	100427191	100427243	ENST00000395067	MSANTD3	+	protein_coding	5'UTR	1	1	0.0100933	0.0943981	0.355523	0.541136	0.433715	0.461198	0.0147044	0.0118994	0.247261	0.347945	0.412785	0.349359	20	53
chr9	100427249	100427284	ENST00000395067	MSANTD3	+	protein_coding	5'UTR	1	2	0.00662706	0.0618223	0.272866	0.61724	0.634316	0.558125	0.0141714	0.0128868	0.415309	0.328388	0.339527	0.753154	20	36
chr9	100427286	100427321	ENST00000395067	MSANTD3	+	protein_coding	5'UTR	1	3	0.007485	0.337923	0.671013	0.690612	0.646329	0.602114	0.0176159	0.0150155	0.00214049	0.341427	0.334411	0.860338	20	36
chr9	100427323	100427353	ENST00000395067	MSANTD3	+	protein_coding	5'UTR	1	4	0.00627409	0.693374	0.808545	0.440897	0.522841	0.600796	0.0183152	0.017483	0.406217	0.237569	0.277815	0.359638	20	31
chr9	100427354	100427386	ENST00000395067	MSANTD3	+	protein_coding	5'UTR	1	5	0.00577365	0.793631	0.845573	0.261515	0.19783	0.547719	0.018761	0.0178281	0.293634	0.223539	0.217451	0.916186	20	33
chr9	100427388	100441937	ENST00000395067	MSANTD3	+	protein_coding	5'UTR	1;2	6	0.00760458	0.72047	0.81684	0.641761	0.749846	0.820771	0.029547	0.0289442	0.897912	0.268696	0.232708	0.444442	20	38
chr9	100441938	100441964	ENST00000395067	MSANTD3	+	protein_coding	5'UTR;CDS	2	7	0.00980148	0.491643	0.750852	0.520893	0.718211	0.57919	0.0256229	0.0249135	0.871867	0.247909	0.283989	0.174799	20	27
chr9	100441967	100441998	ENST00000395067	MSANTD3	+	protein_coding	CDS	2	8	0.00852065	0.581392	0.77874	0.642652	0.605875	0.641106	0.0311354	0.0317837	0.894488	0.182849	0.206075	0.573084	20	32
chr9	100441999	100442044	ENST00000395067	MSANTD3	+	protein_coding	CDS	2	9	0.00714358	0.516007	0.759262	0.596686	0.474256	0.613673	0.0294431	0.0288991	0.880303	0.1865	0.159711	0.456257	20	46
chr9	100442045	100442081	ENST00000395067	MSANTD3	+	protein_coding	CDS	2	10	0.00655567	0.702886	0.811127	0.615221	0.687403	0.758476	0.0266919	0.024143	0.406017	0.226617	0.226134	0.981304	20	37
chr9	100442082	100442114	ENST00000395067	MSANTD3	+	protein_coding	CDS	2	11	0.00785509	0.646682	0.796741	0.818699	0.799867	0.853655	0.0271969	0.0274002	0.923351	0.311464	0.371714	0.358115	20	33
chr9	100442116	100442152	ENST00000395067	MSANTD3	+	protein_coding	CDS	2	12	0.00599489	0.463389	0.739686	0.880553	0.922034	0.907263	0.0230577	0.023962	0.604302	0.380082	0.425909	0.217109	20	37
chr9	100442153	100442186	ENST00000395067	MSANTD3	+	protein_coding	CDS	2	13	0.00492562	0.581211	0.778674	0.885013	0.824068	0.913123	0.0180264	0.0195506	0.35456	0.432132	0.421377	0.772846	20	34
chr9	100442187	100442221	ENST00000395067	MSANTD3	+	protein_coding	CDS	2	14	0.00566716	0.00223453	0.0247069	0.866813	0.886612	0.80605	0.0250817	0.0248174	0.920729	0.254849	0.261924	0.771426	20	35
chr9	100442224	100442256	ENST00000395067	MSANTD3	+	protein_coding	CDS	2	15	0.00490462	0.81184	0.854347	0.926211	0.926486	0.931232	0.024832	0.0238825	0.549341	0.375502	0.375912	0.979547	20	33
chr9	100442260	100442295	ENST00000395067	MSANTD3	+	protein_coding	CDS	2	16	0.00522087	0.322088	0.659012	0.872105	0.882938	0.84714	0.0231125	0.0229058	0.869909	0.249703	0.292476	0.0643884	20	36
chr9	100442297	100442330	ENST00000395067	MSANTD3	+	protein_coding	CDS	2	17	0.00464441	0.390988	0.704257	0.900211	0.836912	0.908556	0.0204107	0.0192297	0.626117	0.309957	0.390721	0.000949316	20	34
chr9	100442331	100442355	ENST00000395067	MSANTD3	+	protein_coding	CDS	2	18	0.00840308	0.463705	0.739806	0.76477	0.659583	0.701765	0.0244597	0.0243048	0.835137	0.341617	0.311034	0.404001	20	25
chr9	100450557	100450599	ENST00000395067	MSANTD3	+	protein_coding	CDS	3	19	0.0124108	0.881579	0.897313	0.4209	0.530667	0.550335	0.0309085	0.0301356	0.867754	0.239752	0.27646	0.431078	20	43
chr9	100450600	100450780	ENST00000395067	MSANTD3	+	protein_coding	CDS	3	20	0.00976163	0.773185	0.836843	0.768754	0.675392	0.761481	0.0294521	0.025137	0.146496	0.312418	0.28693	0.589944	20	181		YBX3;RBM15
chr9	100450781	100450818	ENST00000395067	MSANTD3	+	protein_coding	CDS	3	21	0.00752667	0.586998	0.78061	0.523083	0.563249	0.630759	0.0288432	0.0287666	0.945724	0.175407	0.206447	0.398283	20	38
chr9	100450820	100450858	ENST00000395067	MSANTD3	+	protein_coding	CDS	3	22	0.005451	0.453873	0.735896	0.909977	0.887025	0.899763	0.0250061	0.0233345	0.0722111	0.293903	0.339198	0.440904	20	39
chr9	100450859	100450897	ENST00000395067	MSANTD3	+	protein_coding	CDS	3	23	0.00643702	0.638891	0.79456	0.798245	0.840463	0.860729	0.0280163	0.0267444	0.790133	0.260056	0.291553	0.0554289	20	39
chr9	100450898	100450932	ENST00000395067	MSANTD3	+	protein_coding	CDS	3	24	0.00709257	0.812931	0.854873	0.796124	0.840733	0.883706	0.0326187	0.0328211	0.960786	0.305204	0.306878	0.794566	20	35		YBX3
chr9	100450933	100450965	ENST00000395067	MSANTD3	+	protein_coding	CDS;3'UTR	3	25	0.00459033	0.469109	0.741972	0.849281	0.934281	0.909243	0.0204315	0.0200079	0.792071	0.352743	0.388435	0.35982	20	33		YBX3
chr9	100450966	100451021	ENST00000395067	MSANTD3	+	protein_coding	3'UTR	3	26	0.00809818	0.663299	0.800307	0.678005	0.697776	0.726707	0.032315	0.0324353	0.97131	0.193412	0.23823	0.190639	20	56		YBX3;PUM2
chr9	100451022	100451059	ENST00000395067	MSANTD3	+	protein_coding	3'UTR	3	27	0.0140465	0.671144	0.802324	0.47673	0.370498	0.388821	0.0324114	0.0283923	0.26354	0.271448	0.22031	0.320435	20	38		PUM2
chr9	100451060	100451112	ENST00000395067	MSANTD3	+	protein_coding	3'UTR	3	28	0.0108351	0.623354	0.790534	0.631651	0.62848	0.714931	0.0307766	0.0301934	0.865268	0.263406	0.303386	0.56633	20	53
chr9	100451113	100451145	ENST00000395067	MSANTD3	+	protein_coding	3'UTR	3	29	0.0106172	0.568696	0.774516	0.388061	0.446131	0.466581	0.0227603	0.025658	0.245108	0.31329	0.296556	0.844351	20	33
chr9	100451146	100451188	ENST00000395067	MSANTD3	+	protein_coding	3'UTR	3	30	0.0143871	0.713179	0.814233	0.336729	0.553057	0.425327	0.0273991	0.0276136	0.954966	0.306221	0.322602	0.731666	20	43
chr9	100451190	100451434	ENST00000395067	MSANTD3	+	protein_coding	3'UTR	3	31	0.0145773	0.86845	0.887904	0.563988	0.509568	0.576001	0.0331988	0.032513	0.887218	0.312615	0.314934	0.944332	20	245
chr9	100451435	100451477	ENST00000395067	MSANTD3	+	protein_coding	3'UTR	3	32	0.00894248	0.796286	0.846808	0.843918	0.724545	0.814615	0.0202598	0.0178949	0.0797359	0.521941	0.545764	0.473989	20	43
chr9	100451478	100451533	ENST00000395067	MSANTD3	+	protein_coding	3'UTR	3	33	0.0160589	0.75981	0.831229	0.311651	0.170736	0.446698	0.0255683	0.0267239	0.833347	0.317016	0.372168	0.392053	20	56
chr9	100451534	100451574	ENST00000395067	MSANTD3	+	protein_coding	3'UTR	3	34	0.0152365	0.0677851	0.289269	0.464554	0.734012	0.429701	0.0300961	0.0294406	0.868806	0.295748	0.371169	0.135047	20	41
chr9	100451575	100451610	ENST00000395067	MSANTD3	+	protein_coding	3'UTR	3	35	0.0112933	0.511912	0.758013	0.587333	0.411153	0.528538	0.0238536	0.0204242	0.156187	0.335792	0.378214	0.391459	20	36
chr9	100451612	100451654	ENST00000395067	MSANTD3	+	protein_coding	3'UTR	3	36	0.00724141	0.9145	0.922475	0.711278	0.762533	0.821009	0.0176479	0.0183862	0.614544	0.510892	0.537611	0.536211	20	43
chr9	100451656	100451698	ENST00000395067	MSANTD3	+	protein_coding	3'UTR	3	37	0.0171249	0.340187	0.672593	0.60018	0.313707	0.358925	0.0362155	0.0350119	0.83463	0.331731	0.336474	0.93753	17	43
chr9	101540325	101540361	ENST00000389120	RNF20	+	protein_coding	CDS	3	1	0.0174619	0.561003	0.772688	0.395908	0.109761	0.318481	0.0340607	0.0286731	0.111539	0.302118	0.354442	0.0181668	20	37	GRWD1
chr9	101540365	101540519	ENST00000389120	RNF20	+	protein_coding	CDS	3;4	2	0.015964	0.759677	0.831176	0.187024	-0.032486	0.175901	0.0297294	0.0246845	0.308968	0.24484	0.302954	0.377994	20	36
chr9	101540520	101540561	ENST00000389120	RNF20	+	protein_coding	CDS	4	3	0.0188194	2.89471e-06	0.000129825	0.691893	0.645704	0.310939	0.03109	0.0243421	0.0115898	0.271747	0.406459	0.0302573	20	42	GRWD1
chr9	101540562	101540594	ENST00000389120	RNF20	+	protein_coding	CDS	4	4	0.0183095	0.00169229	0.0199621	0.455569	0.581397	0.308721	0.0373257	0.0312867	0.122736	0.280903	0.308516	0.270246	20	33	GRWD1
chr9	101540596	101540630	ENST00000389120	RNF20	+	protein_coding	CDS	4	5	0.0199637	0.0136454	0.0959242	0.283358	0.563147	0.105488	0.0351579	0.0275704	0.057458	0.2497	0.319498	0.341779	20	35
chr9	101540632	101540829	ENST00000389120	RNF20	+	protein_coding	CDS	4;5	6	0.0131123	0.0998121	0.367483	0.556066	0.805001	0.565912	0.0256019	0.0196044	0.0278884	0.378513	0.446875	0.335421	20	43
chr9	101540835	101540874	ENST00000389120	RNF20	+	protein_coding	CDS	5	7	0.0152145	0.186334	0.517192	0.538616	0.796513	0.55558	0.0328436	0.0290885	0.413021	0.277346	0.346132	0.0166315	20	40
chr9	101540875	101540922	ENST00000389120	RNF20	+	protein_coding	CDS	5	8	0.0167777	0.628365	0.791883	0.312982	0.197981	0.380963	0.0313758	0.0196692	0.00267583	0.228398	0.439054	0.0085371	20	48
chr9	101540925	101540960	ENST00000389120	RNF20	+	protein_coding	CDS	5	9	0.0186991	0.0452731	0.222141	0.506928	0.469181	0.302478	0.034503	0.025766	0.0892733	0.317834	0.345681	0.651199	20	36
chr9	101540963	101544797	ENST00000389120	RNF20	+	protein_coding	CDS	5;6	10	0.0199174	0.0584644	0.263328	0.432919	0.0772889	-0.0252965	0.0339687	0.0295775	0.17867	0.311807	0.264643	0.278671	20	44
chr9	101544799	101544835	ENST00000389120	RNF20	+	protein_coding	CDS	6	11	0.0133958	0.39631	0.707363	0.444291	0.756215	0.647022	0.0285643	0.0223594	0.0638933	0.320503	0.448614	0.10793	20	37
chr9	101544836	101544871	ENST00000389120	RNF20	+	protein_coding	CDS	6	12	0.0209254	0.207879	0.5458	0.411809	0.15392	0.236802	0.0394441	0.0365341	0.505758	0.260117	0.23587	0.430749	20	36
chr9	101544872	101546847	ENST00000389120	RNF20	+	protein_coding	CDS	6;7	13	0.0163781	0.047483	0.229412	0.287315	0.734469	0.344166	0.0298035	0.0235548	0.0170357	0.281534	0.395254	0.0348316	20	42
chr9	101546848	101546890	ENST00000389120	RNF20	+	protein_coding	CDS	7	14	0.0178798	0.658554	0.799408	0.3256	0.400523	0.471102	0.0369264	0.02795	0.239606	0.270461	0.392412	0.0466443	20	43
chr9	101546891	101552417	ENST00000389120	RNF20	+	protein_coding	CDS	7;10;13	15	0.0200121	0.00101903	0.0135782	0.690525	0.678688	0.471244	0.0350794	0.0193253	0.00589096	0.359812	0.508134	0.0734035	20	747		UCHL5
chr9	101552418	101552456	ENST00000389120	RNF20	+	protein_coding	CDS	13	16	0.0162804	0.00250596	0.0269733	0.620479	0.814214	0.360693	0.0270149	0.019557	0.000781451	0.353323	0.488854	0.029725	20	39		UCHL5
chr9	101552458	101552489	ENST00000389120	RNF20	+	protein_coding	CDS	13	17	0.0137054	0.243671	0.588773	0.60817	0.711045	0.674542	0.0294649	0.0209724	0.0192936	0.321754	0.426564	0.0366808	20	32
chr9	101552492	101552525	ENST00000389120	RNF20	+	protein_coding	CDS	13	18	0.013055	0.308112	0.648504	0.685096	0.882827	0.792888	0.0281244	0.0220993	0.0393461	0.325729	0.536239	0.00251653	20	34
chr9	101552528	101552559	ENST00000389120	RNF20	+	protein_coding	CDS	13	19	0.0144913	0.23478	0.57856	0.821235	0.501439	0.613583	0.0374862	0.0372699	0.959322	0.261077	0.24806	0.850562	20	32		UCHL5
chr9	101552561	101552596	ENST00000389120	RNF20	+	protein_coding	CDS	13	20	0.0125193	0.406333	0.713315	0.823748	0.475956	0.679065	0.0423725	0.0429816	0.830129	0.239863	0.184445	0.109985	20	36		UCHL5
chr9	101552598	101552633	ENST00000389120	RNF20	+	protein_coding	CDS	13	21	0.0119372	0.173878	0.499058	0.626718	0.547599	0.583685	0.041256	0.0403615	0.816154	0.189131	0.178913	0.774442	20	36		UCHL5
chr9	101552635	101552664	ENST00000389120	RNF20	+	protein_coding	CDS	13	22	0.0130319	8.90467e-05	0.00198598	0.805391	0.538059	0.270162	0.0380712	0.0354783	0.448068	0.224213	0.230016	0.866663	20	30		UCHL5
chr9	101552666	101552699	ENST00000389120	RNF20	+	protein_coding	CDS	13	23	0.0150724	0.176733	0.503301	0.506362	0.603088	0.549345	0.0365291	0.0401942	0.375467	0.241981	0.213231	0.523571	20	34		UCHL5
chr9	101552702	101554050	ENST00000389120	RNF20	+	protein_coding	CDS	13;14	24	0.0160466	0.0585663	0.263636	0.520961	0.658339	0.484826	0.0361085	0.0339321	0.621828	0.276767	0.32972	0.341748	20	115	BCLAF1	GRWD1
chr9	101554053	101554088	ENST00000389120	RNF20	+	protein_coding	CDS	14	25	0.0139379	0.416923	0.718581	0.506354	0.868643	0.683709	0.0319902	0.0269316	0.143029	0.322017	0.380526	0.475837	20	36	BCLAF1
chr9	101554089	101554714	ENST00000389120	RNF20	+	protein_coding	CDS	14;15	26	0.0133547	0.124439	0.417533	0.584293	0.618138	0.539424	0.0360224	0.0323848	0.403196	0.21013	0.288384	0.16115	20	38
chr9	101554715	101554748	ENST00000389120	RNF20	+	protein_coding	CDS	15	27	0.0145616	0.1862	0.51701	0.104363	0.148	-0.0742665	0.0347443	0.0322731	0.598074	0.169143	0.192065	0.688073	20	34		ZNF622
chr9	101554749	101557543	ENST00000389120	RNF20	+	protein_coding	CDS	15;16	28	0.0120817	0.352316	0.680159	0.667944	0.582275	0.625786	0.0304843	0.0307101	0.901837	0.260317	0.314962	0.347613	20	255	ZNF800;GRWD1	ZNF622;ZNF800;UCHL5;ZNF622;GRWD1;UCHL5
chr9	101557546	101557585	ENST00000389120	RNF20	+	protein_coding	CDS	16	29	0.0168013	0.433162	0.726397	-0.0157208	0.423888	0.226677	0.0353144	0.0307377	0.254607	0.239909	0.269372	0.620303	20	40	GRWD1
chr9	101557588	101560829	ENST00000389120	RNF20	+	protein_coding	CDS	16;17	30	0.0157974	0.390853	0.704153	0.562882	0.556401	0.579182	0.0343695	0.0252901	0.0648155	0.298391	0.391817	0.224728	20	38
chr9	101560830	101560864	ENST00000389120	RNF20	+	protein_coding	CDS	17	31	0.0193795	0.271311	0.617011	0.241068	0.356046	0.221467	0.0368711	0.0288237	0.030567	0.243533	0.301273	0.463361	20	35
chr9	101560869	101560905	ENST00000389120	RNF20	+	protein_coding	CDS	17	32	0.018706	0.346628	0.676609	0.591115	0.478927	0.366196	0.0294659	0.0207455	0.106298	0.373814	0.47961	0.0304816	20	37
chr9	101560908	101563209	ENST00000389120	RNF20	+	protein_coding	CDS;3'UTR	17;20	33	0.0244686	0.188865	0.520665	0.227843	0.37383	0.244986	0.0387942	0.0338782	0.345153	0.302749	0.337569	0.688878	20	1226
chr9	104094325	104094390	ENST00000286398	SMC2	+	protein_coding	5'UTR	1	1	0.0146414	0.49601	0.752375	0.625104	0.15242	0.396524	0.025882	0.0246235	0.764982	0.373087	0.331666	0.52038	20	66		DDX3X
chr9	104094393	104094439	ENST00000286398	SMC2	+	protein_coding	5'UTR	1	2	0.0110632	0.456869	0.736978	0.681897	0.309177	0.529854	0.025927	0.0242719	0.603059	0.324996	0.335006	0.770557	20	47		DDX3X;DDX3X
chr9	104094441	104095338	ENST00000286398	SMC2	+	protein_coding	5'UTR	1;2	3	0.0146237	0.653789	0.798305	0.423329	0.58583	0.533992	0.025251	0.0247538	0.874483	0.385775	0.407911	0.645042	20	77		DDX3X
chr9	104095345	104095383	ENST00000286398	SMC2	+	protein_coding	5'UTR	2	4	0.014869	0.59251	0.781941	0.470987	0.587999	0.55384	0.0368727	0.0284719	0.0648056	0.271615	0.318778	0.282792	20	39
chr9	104095384	104100160	ENST00000286398	SMC2	+	protein_coding	5'UTR;CDS	2;6	5	0.0156078	0.757784	0.830355	0.458764	0.439202	0.520894	0.0297872	0.0267624	0.452665	0.359378	0.399879	0.338846	20	549
chr9	104100161	104100191	ENST00000286398	SMC2	+	protein_coding	CDS	6	6	0.0107956	0.409747	0.715086	0.538233	0.885342	0.701063	0.0295707	0.0324212	0.428219	0.34163	0.298286	0.169022	20	31
chr9	104100193	104100411	ENST00000286398	SMC2	+	protein_coding	CDS	6;7	7	0.0142695	0.00248483	0.026805	0.691571	0.6224	0.438554	0.0336999	0.0290845	0.197965	0.224032	0.279727	0.296208	20	34
chr9	104100412	104101967	ENST00000286398	SMC2	+	protein_coding	CDS	7;8	8	0.0128442	0.657417	0.799222	0.612305	0.736671	0.722667	0.0290236	0.0277697	0.58436	0.353888	0.286978	0.442022	20	30	BCLAF1
chr9	104101970	104102056	ENST00000286398	SMC2	+	protein_coding	CDS	8	9	0.0143492	0.429922	0.724898	0.362259	0.557798	0.384331	0.0312613	0.0322642	0.735383	0.227358	0.2573	0.738158	20	87	BCLAF1
chr9	104102057	104102088	ENST00000286398	SMC2	+	protein_coding	CDS	8	10	0.0128538	0.00882793	0.0697288	0.572227	0.555212	0.417788	0.028035	0.0260062	0.448619	0.269552	0.305208	0.566897	20	32
chr9	104102089	104102126	ENST00000286398	SMC2	+	protein_coding	CDS	8	11	0.0140123	0.0644712	0.280077	0.40537	0.304983	0.165353	0.0336812	0.0257785	0.093754	0.215698	0.219118	0.925169	20	38
chr9	104102129	104102156	ENST00000286398	SMC2	+	protein_coding	CDS	8	12	0.0117305	0.294275	0.636879	0.763888	0.733768	0.742355	0.0264677	0.0294597	0.466052	0.372913	0.317839	0.290573	20	28
chr9	104102158	104102187	ENST00000286398	SMC2	+	protein_coding	CDS	8	13	0.0114871	0.0920903	0.350234	0.680196	0.623773	0.588948	0.0289954	0.0272304	0.363717	0.271339	0.291166	0.787001	20	30
chr9	104102189	104102460	ENST00000286398	SMC2	+	protein_coding	CDS	8;9	14	0.0128781	0.0203236	0.128022	0.551583	0.616012	0.419213	0.032111	0.0310544	0.82738	0.227041	0.22871	0.975188	20	42
chr9	104102464	104102496	ENST00000286398	SMC2	+	protein_coding	CDS	9	15	0.012907	0.178023	0.505355	0.474021	0.708574	0.547613	0.035266	0.0280227	0.203872	0.182256	0.2477	0.257818	20	33
chr9	104102498	104102536	ENST00000286398	SMC2	+	protein_coding	CDS	9	16	0.0127826	0.441438	0.73018	0.763192	0.667788	0.741366	0.0361847	0.0328078	0.239385	0.261146	0.286895	0.731168	20	39
chr9	104102537	104111630	ENST00000286398	SMC2	+	protein_coding	CDS	9;10	17	0.01119	0.48499	0.748325	0.603856	0.609873	0.658169	0.0262755	0.0283882	0.0814964	0.341449	0.319934	0.797793	20	87		ZNF622
chr9	104111634	104111664	ENST00000286398	SMC2	+	protein_coding	CDS	10	18	0.0152062	0.0426282	0.213197	0.47962	0.312576	0.314333	0.034351	0.025548	0.0406805	0.233158	0.275139	0.638575	20	31	BCLAF1	ZNF622
chr9	104111666	104111701	ENST00000286398	SMC2	+	protein_coding	CDS	10	19	0.0133298	0.352867	0.680556	0.591008	0.883042	0.671987	0.0333012	0.0297507	0.224633	0.266714	0.404722	0.00400146	20	36	BCLAF1	ZNF622
chr9	104111702	104111745	ENST00000286398	SMC2	+	protein_coding	CDS	10	20	0.0107034	0.615895	0.788404	0.593646	0.846384	0.795689	0.0291092	0.0251038	0.291413	0.273006	0.401667	0.00694493	20	44
chr9	104111747	104111785	ENST00000286398	SMC2	+	protein_coding	CDS	10	21	0.0124137	0.429205	0.724656	0.525678	0.721184	0.594451	0.0289319	0.0247088	0.113933	0.29901	0.351548	0.214494	20	39
chr9	104111787	104113356	ENST00000286398	SMC2	+	protein_coding	CDS	10;11	22	0.0138374	0.0707859	0.297474	0.457099	0.275511	0.195094	0.0318229	0.0314526	0.870104	0.248963	0.19012	0.537247	20	69
chr9	104113358	104113394	ENST00000286398	SMC2	+	protein_coding	CDS	11	23	0.011562	0.407565	0.714011	0.663416	0.4057	0.572154	0.0371806	0.0350847	0.676898	0.215827	0.195882	0.774603	20	37		UCHL5
chr9	104113397	104113429	ENST00000286398	SMC2	+	protein_coding	CDS	11	24	0.00860562	0.434467	0.726879	0.64604	0.714848	0.720876	0.0320731	0.0299471	0.448756	0.233367	0.251258	0.452924	20	33		UCHL5
chr9	104113430	104113460	ENST00000286398	SMC2	+	protein_coding	CDS	11	25	0.00784292	0.525052	0.762218	0.809242	0.541115	0.737865	0.0321208	0.0311052	0.378039	0.233677	0.210937	0.519151	20	31		UCHL5
chr9	104113461	104113980	ENST00000286398	SMC2	+	protein_coding	CDS	11;12	26	0.00875749	0.768007	0.834638	0.204999	0.288409	0.239013	0.0259387	0.0274913	0.440955	0.200842	0.176709	0.606894	20	32
chr9	104113981	104114028	ENST00000286398	SMC2	+	protein_coding	CDS	12	27	0.0158004	0.000771127	0.0109063	0.716354	0.476419	0.166404	0.0381008	0.0331791	0.174982	0.218605	0.18759	0.372178	20	48
chr9	104114030	104114062	ENST00000286398	SMC2	+	protein_coding	CDS	12	28	0.013997	0.500816	0.754041	0.108245	0.613357	0.413746	0.0331746	0.0332751	0.967043	0.188931	0.285631	0.0935955	20	33		UCHL5
chr9	104114063	104114706	ENST00000286398	SMC2	+	protein_coding	CDS	12;13	29	0.0136988	0.0328504	0.178374	0.560865	0.596462	0.483489	0.0324644	0.0309991	0.257009	0.277591	0.307333	0.52194	20	35		UCHL5
chr9	104114710	104114759	ENST00000286398	SMC2	+	protein_coding	CDS	13	30	0.0122397	0.0434081	0.215812	0.705712	0.547066	0.524644	0.0345604	0.0311502	0.0654693	0.234438	0.246016	0.786621	20	50	BCLAF1
chr9	104114760	104114798	ENST00000286398	SMC2	+	protein_coding	CDS	13	31	0.0124044	0.478759	0.745743	0.47323	0.441916	0.504088	0.0263556	0.0286393	0.356972	0.274438	0.289418	0.647451	20	39	BCLAF1	ZNF622
chr9	104114799	104116204	ENST00000286398	SMC2	+	protein_coding	CDS	13;14	32	0.0153477	0.199792	0.535129	0.886327	0.410372	0.558294	0.0413725	0.0336819	0.176381	0.248947	0.248129	0.984086	20	36	BCLAF1	ZNF622
chr9	104116209	104118258	ENST00000286398	SMC2	+	protein_coding	CDS	14;15	33	0.0144025	0.489599	0.74994	0.34962	0.127814	0.237225	0.028703	0.0238334	0.0479458	0.2814	0.321974	0.453863	20	199	BCLAF1
chr9	104118259	104118299	ENST00000286398	SMC2	+	protein_coding	CDS	15	34	0.0130075	0.569895	0.774919	0.606712	0.446033	0.625773	0.0288097	0.0272566	0.135973	0.30838	0.379837	0.32192	20	41
chr9	104118304	104118343	ENST00000286398	SMC2	+	protein_coding	CDS	15	35	0.0156561	0.352847	0.680542	0.409041	0.404967	0.276753	0.0358777	0.031332	0.331684	0.199303	0.29574	0.012064	20	40
chr9	104118352	104120045	ENST00000286398	SMC2	+	protein_coding	CDS	15;16	36	0.0138793	0.606876	0.785862	0.4487	0.618204	0.617656	0.0314675	0.023579	0.0688121	0.238979	0.322542	0.26867	20	43
chr9	104120048	104120078	ENST00000286398	SMC2	+	protein_coding	CDS	16	37	0.0143352	0.463029	0.739525	0.534346	0.179009	0.485564	0.0374792	0.0367541	0.749131	0.235952	0.28108	0.53433	20	31	BCLAF1
chr9	104120083	104120120	ENST00000286398	SMC2	+	protein_coding	CDS	16	38	0.0164116	0.00102607	0.0136537	0.640783	0.52446	0.344194	0.0361919	0.0303589	0.254825	0.251977	0.300975	0.302365	20	38	BCLAF1
chr9	104120122	104120156	ENST00000286398	SMC2	+	protein_coding	CDS	16	39	0.0117131	0.00991586	0.076053	0.662912	0.793277	0.576301	0.0294358	0.0276959	0.6009	0.281935	0.349815	0.0973676	20	35	BCLAF1
chr9	104120159	104123134	ENST00000286398	SMC2	+	protein_coding	CDS	16;17	40	0.0124709	0.0879576	0.340485	0.537343	0.708062	0.594867	0.0292738	0.0249152	0.133478	0.258393	0.349696	0.101855	20	31
chr9	104123136	104124942	ENST00000286398	SMC2	+	protein_coding	CDS	17;18	41	0.014786	0.734654	0.82178	0.174494	0.448882	0.549737	0.0386923	0.0344974	0.358597	0.264463	0.235234	0.674619	20	128
chr9	104124943	104124968	ENST00000286398	SMC2	+	protein_coding	CDS	18	42	0.0114459	0.0425576	0.212952	0.725671	0.555957	0.457921	0.0281222	0.0296446	0.531129	0.301326	0.250053	0.43663	20	26
chr9	104124969	104125002	ENST00000286398	SMC2	+	protein_coding	CDS	18	43	0.00992431	0.658949	0.799501	0.294379	0.419071	0.556722	0.0258814	0.0275179	0.156798	0.271426	0.234296	0.457968	20	34
chr9	104125003	104125037	ENST00000286398	SMC2	+	protein_coding	CDS	18	44	0.0146712	0.000913405	0.0124565	0.491628	0.507777	0.129118	0.0390509	0.0338007	0.19685	0.195049	0.189245	0.899322	20	35
chr9	104125038	104125068	ENST00000286398	SMC2	+	protein_coding	CDS	18	45	0.0113953	0.182369	0.511587	0.715885	0.760797	0.721187	0.0274538	0.0258116	0.556688	0.347992	0.381376	0.618444	20	31
chr9	104125069	104125099	ENST00000286398	SMC2	+	protein_coding	CDS	18	46	0.0127931	0.811824	0.854345	0.579307	0.382719	0.598264	0.0348659	0.0340321	0.879859	0.242744	0.279306	0.54217	20	31		UCHL5
chr9	104125100	104127465	ENST00000286398	SMC2	+	protein_coding	CDS	18;19;20	47	0.0176864	0.000106925	0.0022981	0.797479	0.841395	0.581069	0.0382166	0.0350419	0.272993	0.321531	0.286854	0.496677	20	330	BCLAF1;BCLAF1;HLTF;GRWD1	UCHL5;UCHL5;UCHL5;UCHL5
chr9	104127467	104129671	ENST00000286398	SMC2	+	protein_coding	CDS	20;21	48	0.0135617	0.112759	0.394797	0.780895	0.85603	0.775427	0.0301926	0.0279942	0.372343	0.316952	0.467418	0.0455027	20	41	BCLAF1;HLTF;GRWD1
chr9	104129675	104129707	ENST00000286398	SMC2	+	protein_coding	CDS	21	49	0.0170014	0.0511549	0.241039	0.852912	0.964735	0.850917	0.0288091	0.0241573	0.10954	0.379546	0.66431	0.00514281	20	33
chr9	104129708	104129738	ENST00000286398	SMC2	+	protein_coding	CDS	21	50	0.0128977	0.385911	0.701388	0.646762	0.398489	0.46976	0.0366322	0.0344361	0.295104	0.223572	0.19946	0.689623	20	31		ZNF622
chr9	104129739	104129775	ENST00000286398	SMC2	+	protein_coding	CDS	21	51	0.0141782	0.151476	0.464612	0.329879	0.565924	0.264489	0.0347819	0.0279029	0.198539	0.180828	0.236075	0.330802	20	37		ZNF622
chr9	104129776	104129810	ENST00000286398	SMC2	+	protein_coding	CDS	21	52	0.0109527	0.913854	0.921946	0.626283	0.58788	0.6122	0.0292121	0.0290842	0.972604	0.248272	0.225197	0.54554	20	35	BCLAF1	ZNF622
chr9	104129812	104132012	ENST00000286398	SMC2	+	protein_coding	CDS	21;22	53	0.0134688	0.683469	0.805836	0.229891	0.502149	0.513589	0.0375143	0.0370864	0.929097	0.185871	0.24366	0.308723	20	38	BCLAF1;BCLAF1
chr9	104132013	104132050	ENST00000286398	SMC2	+	protein_coding	CDS	22	54	0.0167945	8.01519e-05	0.00182759	0.542036	0.567915	-0.0819067	0.0360797	0.0313491	0.186689	0.194329	0.209187	0.610708	20	38	BCLAF1
chr9	104132051	104132081	ENST00000286398	SMC2	+	protein_coding	CDS	22	55	0.0185483	0.00264132	0.0280871	0.358531	0.624827	0.106236	0.0303373	0.0205032	0.00052815	0.271841	0.398643	0.0788906	20	31	BCLAF1
chr9	104132085	104134445	ENST00000286398	SMC2	+	protein_coding	CDS	22;23	56	0.0139495	0.373212	0.693913	0.697133	0.835042	0.760188	0.0278873	0.0243051	0.298864	0.320615	0.438762	0.0846735	20	72
chr9	104134446	104134490	ENST00000286398	SMC2	+	protein_coding	CDS	23	57	0.0177627	0.34805	0.677436	0.633592	0.675445	0.621342	0.0295702	0.0217628	0.0950385	0.361673	0.505265	0.0347561	20	45
chr9	104134491	104134542	ENST00000286398	SMC2	+	protein_coding	CDS	23	58	0.0133665	0.32091	0.658232	0.60556	0.43167	0.524163	0.0331192	0.0308845	0.537664	0.267055	0.264223	0.892661	20	52
chr9	104134543	104140383	ENST00000286398	SMC2	+	protein_coding	CDS;3'UTR	23;25	59	0.0177945	0.154412	0.469384	0.597146	0.41963	0.385533	0.0364637	0.0301114	0.0758189	0.285131	0.3594	0.281694	20	1426		LIN28B;PUM2
chr9	104140384	104140413	ENST00000286398	SMC2	+	protein_coding	3'UTR	25	60	0.012396	0.536243	0.765446	0.437576	0.524156	0.584149	0.0247139	0.024177	0.830545	0.334383	0.369568	0.440017	20	30
chr9	104140414	104140451	ENST00000286398	SMC2	+	protein_coding	3'UTR	25	61	0.0116825	0.872493	0.890731	0.516188	0.465285	0.614014	0.0220443	0.0226136	0.842512	0.340273	0.346857	0.914186	16	38
chr9	105244699	105244735	ENST00000374720	SLC44A1	+	protein_coding	5'UTR	1	1	0.0191769	0.392567	0.705108	0.0908888	0.503189	0.250725	0.035881	0.0262799	0.0718244	0.263922	0.340297	0.212863	20	37	DDX3X;DDX3X
chr9	105244738	105299253	ENST00000374720	SLC44A1	+	protein_coding	5'UTR;CDS	1;2	2	0.0160446	0.00248989	0.0268427	0.353179	0.382957	0.0890447	0.0253233	0.0204039	0.256786	0.317216	0.37027	0.539377	20	201	DDX3X;DDX3X;DDX3X;DDX3X
chr9	105299258	105299292	ENST00000374720	SLC44A1	+	protein_coding	CDS	2	3	0.0160055	0.0578062	0.261377	0.355015	0.656502	0.256024	0.0266504	0.0213256	0.212391	0.314077	0.373206	0.218049	20	35	DDX3X
chr9	105299294	105335623	ENST00000374720	SLC44A1	+	protein_coding	CDS	2;4	4	0.0207399	0.802034	0.849601	0.0869238	0.230126	0.306746	0.0386683	0.026199	0.125508	0.2961	0.398217	0.126969	20	220	DDX3X;YBX3;BCLAF1
chr9	105335625	105348379	ENST00000374720	SLC44A1	+	protein_coding	CDS	4;5	5	0.0140047	0.846816	0.874075	0.156888	0.223048	0.576536	0.0249859	0.0244941	0.924193	0.398676	0.446256	0.598464	20	97	YBX3;BCLAF1;LIN28B;LIN28B
chr9	105348380	105385443	ENST00000374720	SLC44A1	+	protein_coding	CDS	5;14;15	6	0.0132051	0.36201	0.686697	0.375598	0.426512	0.560704	0.0297297	0.0281943	0.727052	0.353505	0.363033	0.819363	20	1463	LIN28B;YBX3;YBX3;BCLAF1;LIN28B;LIN28B;LIN28B;LIN28B;U2AF2;U2AF2;LIN28B;LIN28B
chr9	105385444	105385484	ENST00000374720	SLC44A1	+	protein_coding	CDS	15	7	0.0144191	0.433553	0.726556	0.396585	0.379381	0.489001	0.0306833	0.0225729	0.0754201	0.247066	0.379157	0.0313312	20	41
chr9	105385485	105389057	ENST00000374720	SLC44A1	+	protein_coding	CDS;3'UTR	15;16	8	0.015592	0.00437027	0.041159	0.583527	0.637046	0.468892	0.0247727	0.0226693	0.483211	0.359989	0.498554	0.0109393	20	43
chr9	105389058	105390052	ENST00000374720	SLC44A1	+	protein_coding	3'UTR	16	9	0.0132866	0.507866	0.756536	0.446446	0.702021	0.6585	0.0275717	0.0264433	0.732466	0.426866	0.444778	0.221888	20	995	TIAL1;FUBP3;TIA1
chr9	105390053	105390088	ENST00000374720	SLC44A1	+	protein_coding	3'UTR	16	10	0.0127707	0.224181	0.566277	0.417	0.694095	0.55422	0.0252178	0.020437	0.156879	0.289783	0.421079	0.0431941	20	36
chr9	105390089	105390156	ENST00000374720	SLC44A1	+	protein_coding	3'UTR	16	11	0.0155456	0.0901013	0.345566	0.593047	0.564197	0.453821	0.0329693	0.030531	0.576525	0.306915	0.305098	0.961982	29	68
chr9	106863281	106863322	ENST00000277225	ZNF462	+	protein_coding	5'UTR	1	1	0.0155405	0.743982	0.825266	0.081225	0.186115	0.210404	0.025646	0.025363	0.963575	0.312355	0.307056	0.91159	20	42
chr9	106863323	106923358	ENST00000277225	ZNF462	+	protein_coding	5'UTR	1;2	2	0.0101067	0.128247	0.424507	0.479763	0.510456	0.485154	0.0189686	0.0153955	0.249434	0.322597	0.418046	0.0972777	20	38
chr9	106923360	106923407	ENST00000277225	ZNF462	+	protein_coding	5'UTR;CDS	2	3	0.0200417	0.153145	0.467331	0.306283	0.40842	0.236073	0.0311329	0.0255972	0.280123	0.332047	0.357157	0.723425	20	48
chr9	106923412	106924489	ENST00000277225	ZNF462	+	protein_coding	CDS	2;3	4	0.0119814	0.666922	0.801168	0.742656	0.487609	0.64613	0.0245019	0.0207427	0.179016	0.378779	0.406328	0.393057	20	549
chr9	106924490	106924520	ENST00000277225	ZNF462	+	protein_coding	CDS	3	5	0.00849477	0.706983	0.812442	0.676506	0.762491	0.762264	0.0204859	0.0194408	0.487179	0.373013	0.470544	0.0300361	20	31
chr9	106924521	106924556	ENST00000277225	ZNF462	+	protein_coding	CDS	3	6	0.0107555	0.809146	0.853129	0.724092	0.611765	0.733819	0.0289882	0.0283704	0.857989	0.331472	0.316816	0.652439	20	36
chr9	106924557	106924596	ENST00000277225	ZNF462	+	protein_coding	CDS	3	7	0.0102565	0.215896	0.556103	0.71891	0.671976	0.717112	0.0253603	0.0216452	0.153571	0.297476	0.380908	0.106196	20	40
chr9	106924599	106924636	ENST00000277225	ZNF462	+	protein_coding	CDS	3	8	0.00867509	0.466468	0.740838	0.719289	0.772057	0.767997	0.0262736	0.0253125	0.682798	0.365194	0.359269	0.839677	20	38
chr9	106924637	106924677	ENST00000277225	ZNF462	+	protein_coding	CDS	3	9	0.0127055	0.241311	0.586069	0.302285	0.54699	0.307883	0.0261829	0.0254166	0.827327	0.260252	0.286028	0.437947	20	41
chr9	106924679	106924711	ENST00000277225	ZNF462	+	protein_coding	CDS	3	10	0.0156154	0.613675	0.787793	0.533445	0.445752	0.545524	0.0318239	0.0320809	0.94139	0.358131	0.360434	0.953092	20	33
chr9	106924713	106926141	ENST00000277225	ZNF462	+	protein_coding	CDS	3	11	0.0139397	0.361395	0.6862	0.538309	0.775541	0.658182	0.0308975	0.0283923	0.214065	0.409429	0.420339	0.759994	20	1429
chr9	106926142	106926170	ENST00000277225	ZNF462	+	protein_coding	CDS	3	12	0.0152341	0.662924	0.800277	0.604517	0.724448	0.681881	0.0324992	0.0315373	0.750353	0.400854	0.445973	0.182426	20	29
chr9	106926173	106927625	ENST00000277225	ZNF462	+	protein_coding	CDS	3	13	0.011761	0.780832	0.839907	0.749398	0.690787	0.798004	0.0236933	0.018767	0.33419	0.552936	0.596631	0.531542	20	1453
chr9	106927626	106927662	ENST00000277225	ZNF462	+	protein_coding	CDS	3	14	0.0201919	0.54672	0.768907	0.440343	0.670758	0.638353	0.0310294	0.0332082	0.771676	0.412398	0.433913	0.77813	20	37
chr9	106927664	106927694	ENST00000277225	ZNF462	+	protein_coding	CDS	3	15	0.0179898	0.74967	0.82723	0.525547	0.715193	0.619177	0.0257393	0.0300907	0.0503191	0.509122	0.481471	0.628292	20	31
chr9	106927695	106928111	ENST00000277225	ZNF462	+	protein_coding	CDS	3	16	0.0141438	0.954512	0.956676	0.582793	0.415277	0.605242	0.0230373	0.0222083	0.784419	0.431832	0.519306	0.0762294	20	417
chr9	106928114	106928153	ENST00000277225	ZNF462	+	protein_coding	CDS	3	17	0.0123101	0.107675	0.384211	0.846893	0.546016	0.54991	0.019399	0.0198421	0.891135	0.476305	0.46641	0.886193	20	40
chr9	106928155	106928194	ENST00000277225	ZNF462	+	protein_coding	CDS	3	18	0.0127753	0.604583	0.785362	0.29577	0.576603	0.453709	0.0281431	0.0228419	0.0210334	0.297285	0.342078	0.463762	20	40
chr9	106928195	106930608	ENST00000277225	ZNF462	+	protein_coding	CDS	3;4	19	0.0147863	0.107832	0.384537	0.485396	0.409663	0.348965	0.0281863	0.029676	0.599193	0.273447	0.333132	0.314591	20	1649
chr9	106930609	106930636	ENST00000277225	ZNF462	+	protein_coding	CDS	4	20	0.0143867	0.0630088	0.276089	0.573191	0.775432	0.541516	0.0271673	0.0250613	0.16326	0.388177	0.430132	0.201862	20	28
chr9	106930638	106930670	ENST00000277225	ZNF462	+	protein_coding	CDS	4	21	0.0129374	0.27837	0.623404	0.418367	0.292069	0.401105	0.0265466	0.0194803	0.0886232	0.293892	0.342658	0.310696	20	33
chr9	106930676	106984357	ENST00000277225	ZNF462	+	protein_coding	CDS	4;5;10	22	0.0143568	0.458522	0.737637	0.623186	0.625668	0.614174	0.021674	0.0249543	0.25935	0.458479	0.416669	0.700137	20	1006
chr9	106984360	106984389	ENST00000277225	ZNF462	+	protein_coding	CDS	10	23	0.0167651	0.404861	0.712461	0.508674	0.517317	0.46011	0.0315259	0.0348147	0.321312	0.329829	0.367393	0.520061	20	30
chr9	106984390	107003320	ENST00000277225	ZNF462	+	protein_coding	CDS	10;11	24	0.0136707	0.968882	0.969961	0.473224	0.292499	0.534138	0.0294106	0.0283421	0.766203	0.355091	0.339678	0.622967	20	47
chr9	107003321	107003360	ENST00000277225	ZNF462	+	protein_coding	CDS	11	25	0.013347	0.892486	0.905203	0.525465	0.305306	0.519234	0.0299764	0.0276715	0.261935	0.295009	0.335446	0.140106	20	40
chr9	107003364	107003398	ENST00000277225	ZNF462	+	protein_coding	CDS	11	26	0.0158465	0.0877409	0.339987	0.339815	0.424813	0.225318	0.0266124	0.0282257	0.789431	0.284805	0.36542	0.0461514	20	35
chr9	107003400	107009565	ENST00000277225	ZNF462	+	protein_coding	CDS	11;12	27	0.0177779	0.626797	0.791388	-0.161619	0.293614	0.107133	0.0299517	0.0337602	0.298311	0.261262	0.27334	0.851334	13	48
chr9	107283280	107283322	ENST00000358015	RAD23B	+	protein_coding	5'UTR	1	1	0.0075944	0.460567	0.738507	0.790915	0.861065	0.790407	0.0267324	0.023017	0.14773	0.230353	0.341347	0.0163029	20	43	DDX3X;RPS3	DDX3X
chr9	107283325	107283360	ENST00000358015	RAD23B	+	protein_coding	5'UTR	1	2	0.00936982	0.549225	0.769567	0.476852	0.862759	0.683292	0.0248006	0.0162105	0.00212603	0.167512	0.273535	0.0063745	20	36	DDX3X;RPS3	DDX3X
chr9	107283361	107283404	ENST00000358015	RAD23B	+	protein_coding	5'UTR	1	3	0.00934312	0.408285	0.71437	0.866748	0.935129	0.909286	0.0335732	0.0272246	0.0118835	0.180128	0.283915	0.000382871	20	44	DDX3X;RPS3;RPS3	DDX3X
chr9	107283405	107283450	ENST00000358015	RAD23B	+	protein_coding	5'UTR	1	4	0.0116875	0.00163871	0.019497	0.805467	0.952474	0.735637	0.0290294	0.0241443	0.0382223	0.229409	0.393326	0.00176789	20	46	DDX3X;RPS3;DDX3X;DDX3X	DDX3X
chr9	107283455	107283499	ENST00000358015	RAD23B	+	protein_coding	5'UTR	1	5	0.0118284	0.000523483	0.00806075	0.907594	0.859607	0.66943	0.0376859	0.0290443	0.0744099	0.199272	0.303354	0.000497336	20	45	RPS3;DDX3X	YBX3;YBX3
chr9	107283500	107283523	ENST00000358015	RAD23B	+	protein_coding	5'UTR	1	6	0.0101391	0.00480898	0.0442501	0.737776	0.8516	0.648445	0.0198035	0.0106141	0.000891422	0.236574	0.412532	0.0254577	20	24		YBX3
chr9	107283524	107283560	ENST00000358015	RAD23B	+	protein_coding	5'UTR	1	7	0.00709451	0.0588203	0.264351	0.893715	0.920855	0.881014	0.0251162	0.020915	0.0428337	0.246849	0.355731	0.021519	20	37
chr9	107283561	107283587	ENST00000358015	RAD23B	+	protein_coding	5'UTR	1	8	0.00752769	0.133234	0.433632	0.830537	0.898498	0.813302	0.0260036	0.0227516	0.1005	0.261797	0.33686	0.0453042	20	27
chr9	107283589	107283623	ENST00000358015	RAD23B	+	protein_coding	5'UTR	1	9	0.00574339	0.725646	0.818533	0.835258	0.932441	0.889491	0.0249938	0.0224098	0.115525	0.318429	0.362031	0.00941789	20	35
chr9	107283626	107283654	ENST00000358015	RAD23B	+	protein_coding	5'UTR;CDS	1	10	0.00720375	0.478658	0.745717	0.721807	0.66057	0.706498	0.0331313	0.0284852	0.000349553	0.16335	0.173749	0.651208	20	29
chr9	107283655	107283685	ENST00000358015	RAD23B	+	protein_coding	CDS	1	11	0.00928999	0.0192132	0.122993	0.746359	0.872309	0.668668	0.0343336	0.0304058	0.154382	0.205418	0.245177	0.549314	20	31		YBX3
chr9	107283686	107300167	ENST00000358015	RAD23B	+	protein_coding	CDS	1;2	12	0.00869385	0.330524	0.665358	0.458829	0.652678	0.527936	0.038509	0.0337935	0.19904	0.134145	0.150486	0.558531	20	37	G3BP1
chr9	107300169	107300206	ENST00000358015	RAD23B	+	protein_coding	CDS	2	13	0.00724874	0.430426	0.72523	0.868681	0.773716	0.866688	0.0271278	0.0235097	0.36641	0.27955	0.307854	0.440836	20	38	G3BP1
chr9	107300207	107302053	ENST00000358015	RAD23B	+	protein_coding	CDS	2;3	14	0.00642712	0.485252	0.748375	0.634849	0.826236	0.782724	0.0289431	0.0279224	0.714139	0.189136	0.235993	0.126058	20	35
chr9	107302055	107302087	ENST00000358015	RAD23B	+	protein_coding	CDS	3	15	0.0062768	0.360036	0.68544	0.806081	0.703202	0.753439	0.0277649	0.0267306	0.783965	0.206115	0.233668	0.197162	20	33
chr9	107302088	107306393	ENST00000358015	RAD23B	+	protein_coding	CDS	3;4	16	0.00720292	0.609757	0.786821	0.452587	0.700663	0.671449	0.0267708	0.0218694	0.0969714	0.182848	0.236636	0.454857	20	42	IGF2BP1;IGF2BP3	YBX3;YBX3;YBX3
chr9	107306394	107306418	ENST00000358015	RAD23B	+	protein_coding	CDS	4	17	0.00834374	0.30186	0.643519	0.750523	0.690182	0.739382	0.0348874	0.0307437	0.255525	0.183578	0.192486	0.80459	20	25	IGF2BP1;IGF2BP3	YBX3;YBX3;YBX3
chr9	107306419	107306452	ENST00000358015	RAD23B	+	protein_coding	CDS	4	18	0.00814735	0.330533	0.665359	0.827063	0.69701	0.733341	0.035013	0.030367	0.142856	0.188775	0.202485	0.608779	20	34	IGF2BP1;IGF2BP3;IGF2BP1	YBX3;IGF2BP2;PCBP1
chr9	107306453	107306482	ENST00000358015	RAD23B	+	protein_coding	CDS	4	19	0.00873967	0.227623	0.570099	0.834713	0.824145	0.753839	0.0288961	0.0241677	0.128944	0.278686	0.243749	0.629676	20	30	IGF2BP3;IGF2BP1	IGF2BP2;PCBP1
chr9	107306483	107306513	ENST00000358015	RAD23B	+	protein_coding	CDS	4	20	0.00822848	0.220061	0.561069	0.725626	0.731083	0.774273	0.0256511	0.0194919	0.00936535	0.238162	0.300069	0.166369	20	31	IGF2BP3;IGF2BP1	IGF2BP2;PCBP1
chr9	107306514	107306540	ENST00000358015	RAD23B	+	protein_coding	CDS	4	21	0.0108474	0.484866	0.748295	0.428237	0.57892	0.505789	0.0299134	0.0240233	0.127336	0.220983	0.236164	0.462032	20	27	IGF2BP3;IGF2BP1	IGF2BP2;PCBP1
chr9	107306542	107306576	ENST00000358015	RAD23B	+	protein_coding	CDS	4	22	0.00869865	0.483618	0.747819	0.843006	0.907	0.874725	0.0266541	0.0249306	0.117149	0.394354	0.501781	0.0619371	20	35	IGF2BP3;IGF2BP1;IGF2BP1	ZNF622;IGF2BP1
chr9	107306578	107306605	ENST00000358015	RAD23B	+	protein_coding	CDS	4	23	0.0119384	0.0776707	0.31557	0.852414	0.805717	0.776903	0.0373887	0.0339801	0.426561	0.296253	0.307606	0.850932	20	28		ZNF622;IGF2BP1
chr9	107306606	107306635	ENST00000358015	RAD23B	+	protein_coding	CDS	4	24	0.0115722	0.614678	0.788195	0.684626	0.582341	0.623048	0.0303079	0.0309641	0.480442	0.275826	0.331403	0.211161	20	30	PRPF8	ZNF622;IGF2BP1
chr9	107306636	107311708	ENST00000358015	RAD23B	+	protein_coding	CDS	4;5	25	0.00906571	0.213725	0.553308	0.630027	0.797011	0.634758	0.031419	0.0283233	0.364459	0.196992	0.261745	0.00451259	20	39	PRPF8;AQR;GRWD1	ZNF622
chr9	107311709	107318768	ENST00000358015	RAD23B	+	protein_coding	CDS	5;6	26	0.00890665	0.422373	0.721375	0.699328	0.74692	0.749803	0.0315425	0.0313752	0.940438	0.21122	0.299508	0.00826097	20	46	AQR;GRWD1;PPIG	RBM15;AQR;GRWD1
chr9	107318770	107318810	ENST00000358015	RAD23B	+	protein_coding	CDS	6	27	0.0082086	0.362924	0.687342	0.672091	0.76145	0.720245	0.0385281	0.037147	0.523821	0.159521	0.177781	0.55786	20	41		GRWD1;YBX3
chr9	107318812	107318846	ENST00000358015	RAD23B	+	protein_coding	CDS	6	28	0.00897	0.0585183	0.263476	0.800063	0.777432	0.737277	0.0305518	0.0260272	0.189754	0.215359	0.306271	0.0181279	20	35	PRPF8	GRWD1;YBX3;YBX3;YBX3
chr9	107318847	107321989	ENST00000358015	RAD23B	+	protein_coding	CDS	6;7	29	0.00971284	0.00550877	0.0490538	0.570964	0.848362	0.479288	0.0300174	0.0256274	0.00601737	0.175565	0.273469	0.145552	20	40	PRPF8;G3BP1	YBX3;AQR
chr9	107321990	107322029	ENST00000358015	RAD23B	+	protein_coding	CDS	7	30	0.00860185	0.31669	0.655541	0.650976	0.691083	0.651414	0.029306	0.0237756	0.0500254	0.232337	0.242967	0.425879	20	40	G3BP1;IGF2BP1
chr9	107322030	107322072	ENST00000358015	RAD23B	+	protein_coding	CDS	7	31	0.00996617	0.656099	0.798896	0.770271	0.898674	0.88662	0.0303434	0.0245537	0.234096	0.327443	0.424837	0.00663864	20	43	G3BP1;IGF2BP1
chr9	107322074	107322100	ENST00000358015	RAD23B	+	protein_coding	CDS	7	32	0.00819493	0.267209	0.613202	0.792142	0.764539	0.753384	0.0315818	0.0282577	0.283736	0.23501	0.280765	0.404756	20	27	G3BP1;IGF2BP1;PRPF8	IGF2BP1
chr9	107322101	107323903	ENST00000358015	RAD23B	+	protein_coding	CDS	7;8	33	0.0128063	1.85224e-05	0.000571692	0.880159	0.861601	0.677185	0.0288367	0.0223871	0.0018482	0.317913	0.329974	0.850589	20	32	IGF2BP1;PRPF8	IGF2BP1;IGF2BP1
chr9	107323909	107324941	ENST00000358015	RAD23B	+	protein_coding	CDS	8;9	34	0.0140468	0.335724	0.66949	0.288383	0.856438	0.489793	0.0380322	0.0356996	0.623148	0.173654	0.211505	0.658908	20	217	AQR	IGF2BP1;IGF2BP1;IGF2BP1;ZNF622;ZNF622;IGF2BP1
chr9	107324943	107324978	ENST00000358015	RAD23B	+	protein_coding	CDS	9	35	0.00880502	0.259031	0.60513	0.512337	0.799936	0.582029	0.0367816	0.0353828	0.661958	0.128822	0.204662	0.0527706	20	36	BCLAF1	ZNF622;IGF2BP1;ZNF622
chr9	107324979	107329550	ENST00000358015	RAD23B	+	protein_coding	CDS	9;10	36	0.00603502	0.763961	0.833009	0.663232	0.56695	0.839811	0.0292148	0.0286018	0.682682	0.207289	0.253772	0.108948	20	34	BCLAF1;G3BP1	ZNF622;U2AF1;LIN28B
chr9	107329551	107329601	ENST00000358015	RAD23B	+	protein_coding	CDS	10	37	0.0105406	0.000401758	0.00657305	0.844808	0.903303	0.650929	0.0306929	0.0243882	0.0741862	0.256739	0.379291	0.00112924	20	51	G3BP1	U2AF1;LIN28B
chr9	107329603	107329641	ENST00000358015	RAD23B	+	protein_coding	CDS	10	38	0.00940851	0.0125156	0.0900798	0.760694	0.750799	0.619455	0.0352292	0.0287949	0.168691	0.149613	0.226322	0.0148199	20	39		LIN28B
chr9	107329646	107329685	ENST00000358015	RAD23B	+	protein_coding	CDS;3'UTR	10	39	0.010689	0.54684	0.768965	0.63967	0.581427	0.750777	0.0374905	0.0317346	0.405397	0.23548	0.240866	0.839746	20	40		IGF2BP1
chr9	107329686	107329729	ENST00000358015	RAD23B	+	protein_coding	3'UTR	10	40	0.00860326	0.02983	0.167194	0.881007	0.901676	0.852113	0.0304577	0.0294838	0.798466	0.392597	0.341282	0.0229583	20	44		IGF2BP1
chr9	107329730	107329964	ENST00000358015	RAD23B	+	protein_coding	3'UTR	10	41	0.0113234	0.356979	0.683423	0.773921	0.63298	0.742931	0.0379712	0.0354997	0.682841	0.266201	0.293713	0.581632	20	235	PCBP2;IGF2BP3;FAM120A;GTF2F1;PCBP2	IGF2BP2;IGF2BP2;FAM120A;DDX6;IGF2BP2;FAM120A;IGF2BP1;IGF2BP1;IGF2BP1;TIA1;IGF2BP1
chr9	107329966	107330009	ENST00000358015	RAD23B	+	protein_coding	3'UTR	10	42	0.01233	0.684077	0.806011	0.117157	0.435326	0.451984	0.029753	0.0268314	0.30842	0.231851	0.292044	0.344872	20	44		TIA1;IGF2BP1
chr9	107330010	107330053	ENST00000358015	RAD23B	+	protein_coding	3'UTR	10	43	0.0131745	0.716146	0.815239	0.524745	0.550727	0.604131	0.0382545	0.0361709	0.662908	0.232572	0.242224	0.865836	20	44		FAM120A;IGF2BP1
chr9	107330054	107330100	ENST00000358015	RAD23B	+	protein_coding	3'UTR	10	44	0.00750903	0.710006	0.813256	0.748101	0.729196	0.896853	0.0305544	0.0303047	0.954649	0.379429	0.313274	0.114959	20	47		FAM120A;IGF2BP1
chr9	107330101	107330135	ENST00000358015	RAD23B	+	protein_coding	3'UTR	10	45	0.0066583	0.581692	0.778783	0.840701	0.794887	0.856949	0.022366	0.0197974	0.151595	0.302649	0.375815	0.0788425	20	35		FAM120A
chr9	107330136	107330179	ENST00000358015	RAD23B	+	protein_coding	3'UTR	10	46	0.00605751	0.772208	0.836377	0.734452	0.6723	0.843248	0.0258218	0.0251333	0.739102	0.290683	0.264287	0.151094	20	44		FAM120A
chr9	107330180	107330230	ENST00000358015	RAD23B	+	protein_coding	3'UTR	10	47	0.00760813	0.0792794	0.319552	0.768559	0.788208	0.722365	0.0275244	0.027478	0.989577	0.225	0.160907	0.0569682	20	51	FAM120A	FAM120A
chr9	107330232	107330265	ENST00000358015	RAD23B	+	protein_coding	3'UTR	10	48	0.0063819	0.782576	0.840655	0.758993	0.838288	0.793328	0.0250237	0.0230785	0.507845	0.261151	0.279369	0.362362	20	34	FAM120A	FAM120A
chr9	107330268	107330310	ENST00000358015	RAD23B	+	protein_coding	3'UTR	10	49	0.0078385	0.184838	0.515132	0.629839	0.798042	0.715956	0.0289073	0.0288067	0.974953	0.237138	0.225951	0.722856	20	43		PUM2;TIA1
chr9	107330311	107330359	ENST00000358015	RAD23B	+	protein_coding	3'UTR	10	50	0.00743185	0.689895	0.807624	0.765403	0.826893	0.903669	0.0296936	0.0266837	0.287288	0.306551	0.329748	0.40484	20	49		PUM2;TIA1
chr9	107330360	107330424	ENST00000358015	RAD23B	+	protein_coding	3'UTR	10	51	0.00818954	0.772128	0.836331	0.656849	0.756294	0.901628	0.0281397	0.0270849	0.746206	0.368496	0.330604	0.163413	20	65	TIAL1;TIA1	PABPC4;FAM120A;TIA1
chr9	107330428	107330468	ENST00000358015	RAD23B	+	protein_coding	3'UTR	10	52	0.0106396	0.920875	0.927493	0.325078	0.338591	0.464254	0.0309311	0.0271676	0.213757	0.196199	0.231294	0.553954	20	41		FAM120A;FAM120A
chr9	107330472	107330502	ENST00000358015	RAD23B	+	protein_coding	3'UTR	10	53	0.0100744	0.324298	0.660664	0.474314	0.856031	0.617486	0.0278951	0.031158	0.412425	0.232973	0.257159	0.710144	13	31		FAM120A
chr9	108878123	108878672	ENST00000374647	ELP1	-	protein_coding	CDS	34;35	13	0.0193851	0.422031	0.721214	0.490449	0.20518	0.292623	0.0312357	0.0262608	0.346341	0.369571	0.40896	0.354994	28	77	G3BP1;BCLAF1;BUD13;PPIG;GRWD1
chr9	108878673	108878708	ENST00000374647	ELP1	-	protein_coding	CDS	34	12	0.0136309	0.0944393	0.355612	0.703366	0.695082	0.694461	0.0233442	0.0239825	0.81118	0.417342	0.538098	0.0733257	20	36	G3BP1;BCLAF1;BUD13;PPIG;GRWD1;GRWD1
chr9	108878709	108878740	ENST00000374647	ELP1	-	protein_coding	CDS	34	11	0.0271452	0.019572	0.124633	0.628362	0.451824	0.112918	0.0382042	0.0310191	0.276972	0.332871	0.388842	0.307087	20	32	GRWD1;BCLAF1
chr9	108878741	108891219	ENST00000374647	ELP1	-	protein_coding	CDS	28;33;34	10	0.014952	0.838815	0.869306	0.157876	0.240108	0.495658	0.0261795	0.0197822	0.0903278	0.344892	0.465776	0.037442	20	439	GRWD1;BCLAF1;GRWD1;BCLAF1;AQR;PRPF8;AQR;BCLAF1;BCLAF1;AQR;AQR;PRPF8;BCLAF1;AQR;PRPF8;SRSF1;PPIG;ZNF800	DDX24
chr9	108891221	108891259	ENST00000374647	ELP1	-	protein_coding	CDS	28	9	0.0164046	0.233767	0.577432	0.423285	0.659116	0.45759	0.0242176	0.0247263	0.772443	0.364052	0.488665	0.00630491	20	39
chr9	108891267	108908307	ENST00000374647	ELP1	-	protein_coding	CDS	13;14;28	8	0.0178169	0.733212	0.821245	0.45035	0.364585	0.515781	0.0291962	0.0257104	0.515767	0.347851	0.465106	0.0339351	20	1639	LSM11;EIF3H;PABPN1;PPIG;PABPN1;BCLAF1;BCLAF1;BCLAF1;BCLAF1;PPIG;BCLAF1;PPIG;PRPF8;ZNF800;BCLAF1;GRWD1;BCLAF1;PPIG;BUD13;EIF3H;AQR;PPIG;GRWD1;UCHL5;BCLAF1;PRPF8;EIF3H;BCLAF1;PRPF8;PABPN1;PRPF8;PPIG;GRWD1;GRWD1;PRPF8	AQR;DDX24;DDX24;DDX24;DDX24;BUD13;SF3B4;DDX24;BUD13;DDX24
chr9	108908308	108908345	ENST00000374647	ELP1	-	protein_coding	CDS	13	7	0.0179759	0.700404	0.810491	0.333627	0.17673	0.218297	0.0353055	0.0302338	0.0555563	0.27275	0.285606	0.737896	20	38	PRPF8
chr9	108908349	108908395	ENST00000374647	ELP1	-	protein_coding	CDS	13	6	0.0166879	0.644078	0.795965	0.469769	0.351168	0.369291	0.0273353	0.0211879	0.0213027	0.332549	0.464775	0.0109998	20	47
chr9	108908396	108916211	ENST00000374647	ELP1	-	protein_coding	CDS	10;11;12;13	5	0.0150641	0.615051	0.788256	0.468776	0.387439	0.510304	0.0292704	0.0228036	0.0193537	0.308828	0.345438	0.49856	20	419	U2AF2;PRPF8;GRWD1;BCLAF1;GRWD1;PRPF4;GRWD1;GRWD1;BCLAF1;PPIG;GRWD1;PPIG	AQR;DDX24;BUD13
chr9	108916212	108933881	ENST00000374647	ELP1	-	protein_coding	5'UTR;CDS	1;10	4	0.0169868	0.701688	0.810873	0.216606	0.170426	0.299869	0.0310804	0.0278243	0.332045	0.279279	0.302802	0.598794	20	1023	GRWD1;PPIG;PRPF4;SRSF1;G3BP1;U2AF2;SF3A3;KHSRP;PPIG;PPIG;GRWD1;PPIG;GRWD1;BCLAF1;GRWD1;PPIG;BCLAF1;PPIG;PPIG;PPIG;SRSF1;GRWD1;BCLAF1;PPIG;GRWD1;SRSF1;PPIG	U2AF2;U2AF1;SRSF1;DDX24;DDX24;BUD13;ZNF622;DDX24;SRSF1
chr9	108933883	108933931	ENST00000374647	ELP1	-	protein_coding	5'UTR	1	3	0.0141722	0.460168	0.738329	0.352831	0.569054	0.571917	0.0294583	0.02111	0.0130341	0.304392	0.446671	0.0230843	20	49	SRSF1;PPIG	SRSF1
chr9	108933932	108933980	ENST00000374647	ELP1	-	protein_coding	5'UTR	1	2	0.0193474	0.606608	0.785764	0.534514	0.0935486	0.317733	0.0377861	0.026692	0.0381018	0.26667	0.307687	0.568326	20	49	SRSF1;DDX3X	SRSF1;DDX3X
chr9	108933982	108934023	ENST00000374647	ELP1	-	protein_coding	5'UTR	1	1	0.0189376	0.947328	0.950162	0.354612	0.288247	0.416944	0.0356657	0.0236423	0.0380263	0.286787	0.363924	0.300074	20	42	DDX3X	DDX3X;RBM15
chr9	108942788	108942822	ENST00000325551	CTNNAL1	-	protein_coding	CDS	19	39	0.0148389	0.35882	0.684561	0.424677	0.356083	0.329877	0.0310941	0.0317791	0.860803	0.253409	0.290908	0.659383	18	35
chr9	108942823	108942990	ENST00000325551	CTNNAL1	-	protein_coding	CDS	18;19	38	0.0133256	0.581102	0.778622	0.227349	0.491664	0.357023	0.0286252	0.0278746	0.860527	0.247843	0.327861	0.332318	20	42
chr9	108942993	108943026	ENST00000325551	CTNNAL1	-	protein_coding	CDS	18	37	0.015572	0.194096	0.527637	0.6559	0.558084	0.518329	0.0282552	0.0283855	0.942483	0.379013	0.355054	0.399711	20	34
chr9	108943028	108943728	ENST00000325551	CTNNAL1	-	protein_coding	CDS	17;18	36	0.0143804	0.700552	0.810557	0.346017	0.392317	0.484653	0.0348393	0.0311158	0.348312	0.254543	0.259089	0.940463	20	43		YBX3
chr9	108943731	108943757	ENST00000325551	CTNNAL1	-	protein_coding	CDS	17	35	0.012483	0.321526	0.658635	0.351067	0.64759	0.582913	0.0315152	0.0264209	0.0343074	0.25871	0.327413	0.273978	20	27		YBX3
chr9	108943760	108943792	ENST00000325551	CTNNAL1	-	protein_coding	CDS	17	34	0.0107553	0.648572	0.797296	0.589207	0.529356	0.644261	0.0255813	0.024815	0.695538	0.283275	0.339736	0.136165	20	33		YBX3
chr9	108943795	108943969	ENST00000325551	CTNNAL1	-	protein_coding	CDS	16;17	33	0.0111245	0.00258916	0.0276805	0.623863	0.609903	0.551561	0.0306207	0.0338096	0.0733332	0.239023	0.266409	0.648478	20	30
chr9	108943975	108948191	ENST00000325551	CTNNAL1	-	protein_coding	CDS	15;16	32	0.014204	0.207839	0.545755	0.68644	0.785536	0.644443	0.0240821	0.0175762	0.0751595	0.326839	0.553448	0.00228063	20	50
chr9	108948192	108948223	ENST00000325551	CTNNAL1	-	protein_coding	CDS	15	31	0.0131885	0.0697369	0.294541	0.557582	0.756778	0.507554	0.0266764	0.0216636	0.0507012	0.251135	0.403133	0.0547402	20	32
chr9	108948224	108952247	ENST00000325551	CTNNAL1	-	protein_coding	CDS	14;15	30	0.00817714	0.751904	0.828038	0.831965	0.855209	0.878964	0.0202873	0.0208484	0.780335	0.446782	0.534642	0.110887	20	50
chr9	108952248	108952291	ENST00000325551	CTNNAL1	-	protein_coding	CDS	14	29	0.0130658	0.0148878	0.102299	0.61202	0.704893	0.604725	0.0341962	0.0325125	0.636409	0.183015	0.317506	0.015426	20	44
chr9	108952293	108952336	ENST00000325551	CTNNAL1	-	protein_coding	CDS	14	28	0.0138404	0.000335256	0.0057061	0.684376	0.889488	0.498546	0.0278861	0.0184864	0.0430879	0.28433	0.465054	0.000929733	20	44
chr9	108952337	108952451	ENST00000325551	CTNNAL1	-	protein_coding	CDS	13;14	27	0.0102739	3.07268e-05	0.000849115	0.787111	0.686819	0.50977	0.0231268	0.0201957	0.0517566	0.312389	0.309678	0.963682	20	35	PRPF8	KHSRP;PRPF8
chr9	108952454	108952481	ENST00000325551	CTNNAL1	-	protein_coding	CDS	13	26	0.0142179	0.245234	0.590497	0.495136	0.481591	0.454675	0.0312154	0.0321425	0.757716	0.293759	0.318703	0.699913	20	28	PRPF8	PRPF8
chr9	108952482	108970494	ENST00000325551	CTNNAL1	-	protein_coding	CDS	10;13	25	0.0147293	0.30036	0.642373	0.705733	0.749695	0.657416	0.0323097	0.0263042	0.139034	0.341577	0.374737	0.602237	20	295		ZNF622
chr9	108972676	108972712	ENST00000325551	CTNNAL1	-	protein_coding	CDS	9	24	0.0164334	0.0381083	0.19773	0.645303	0.5415	0.393704	0.0313335	0.026581	0.166499	0.271056	0.368144	0.213412	20	37	BCLAF1
chr9	108972715	108972757	ENST00000325551	CTNNAL1	-	protein_coding	CDS	9	23	0.0145503	0.308863	0.649121	0.255881	0.198682	0.331373	0.0333519	0.0306296	0.377708	0.254141	0.245614	0.900327	20	43	BCLAF1
chr9	108972758	108979330	ENST00000325551	CTNNAL1	-	protein_coding	CDS	7;9	22	0.0128736	0.0292243	0.164785	0.355323	0.467416	0.221329	0.0289556	0.0271994	0.414674	0.215986	0.276533	0.47959	20	213	BCLAF1;GRWD1	YBX3
chr9	108979331	108979364	ENST00000325551	CTNNAL1	-	protein_coding	CDS	7	21	0.0122057	0.00415966	0.0396035	0.701949	0.57552	0.398192	0.0296117	0.0282241	0.273579	0.244007	0.250589	0.861944	20	34	GRWD1	YBX3
chr9	108979365	108979407	ENST00000325551	CTNNAL1	-	protein_coding	CDS	7	20	0.0143783	0.0153493	0.104572	0.613372	0.564439	0.319817	0.0286697	0.0277999	0.836865	0.266732	0.316746	0.439872	20	43	GRWD1	YBX3;YBX3
chr9	108979409	108979445	ENST00000325551	CTNNAL1	-	protein_coding	CDS	7	19	0.0102214	0.0241815	0.144454	0.73012	0.783286	0.646599	0.0272011	0.0239488	0.35485	0.291104	0.355166	0.211764	20	37	GRWD1	YBX3
chr9	108979450	108983155	ENST00000325551	CTNNAL1	-	protein_coding	CDS	6;7	18	0.0100451	0.458663	0.737697	0.847841	0.91509	0.868742	0.02846	0.0260349	0.612035	0.356831	0.427584	0.0652847	20	43
chr9	108983156	108983200	ENST00000325551	CTNNAL1	-	protein_coding	CDS	6	17	0.00950965	0.657102	0.799164	0.917952	0.963613	0.94529	0.0246328	0.0239201	0.55884	0.461344	0.60834	0.0115562	20	45
chr9	108983201	108983242	ENST00000325551	CTNNAL1	-	protein_coding	CDS	6	16	0.0108552	0.330697	0.665527	0.621415	0.797003	0.72772	0.0314012	0.024432	0.0249421	0.278775	0.272152	0.814528	20	42
chr9	108983247	108983279	ENST00000325551	CTNNAL1	-	protein_coding	CDS	6	15	0.00939128	0.444919	0.731961	0.525166	0.653461	0.636835	0.0329752	0.0301177	0.446433	0.224144	0.231184	0.891011	20	33
chr9	108983281	108983314	ENST00000325551	CTNNAL1	-	protein_coding	CDS	6	14	0.0103606	0.128681	0.425303	0.566195	0.500213	0.471283	0.0272711	0.0251616	0.423513	0.262077	0.200191	0.196667	20	34
chr9	108983315	108984380	ENST00000325551	CTNNAL1	-	protein_coding	CDS	5;6	13	0.0100481	0.178402	0.505932	0.839094	0.776485	0.759979	0.0304032	0.0290685	0.592637	0.265534	0.279454	0.837439	20	35
chr9	108984381	108984417	ENST00000325551	CTNNAL1	-	protein_coding	CDS	5	12	0.0125359	0.0127299	0.0912342	0.656721	0.84173	0.546186	0.0286098	0.0241303	0.000567905	0.271617	0.329204	0.291586	20	37
chr9	108984418	108990743	ENST00000325551	CTNNAL1	-	protein_coding	CDS	4;5	11	0.0149607	0.0770829	0.314031	0.828822	0.669294	0.60226	0.0365875	0.0251028	0.008893	0.248305	0.282784	0.653054	20	37
chr9	108990746	108990789	ENST00000325551	CTNNAL1	-	protein_coding	CDS	4	10	0.00912659	0.472132	0.743139	0.424759	0.37276	0.495682	0.0326734	0.029171	0.0339329	0.181837	0.153573	0.673967	20	44
chr9	108990790	108990828	ENST00000325551	CTNNAL1	-	protein_coding	CDS	4	9	0.00985792	0.457251	0.737101	0.774027	0.693838	0.726767	0.0303743	0.0283353	0.522733	0.315429	0.281117	0.23632	20	39
chr9	108990829	108999126	ENST00000325551	CTNNAL1	-	protein_coding	CDS	2;3;4	8	0.0133816	0.173034	0.497822	0.493816	0.609326	0.403739	0.0313484	0.0323491	0.731947	0.241507	0.206762	0.731168	20	265
chr9	108999127	108999172	ENST00000325551	CTNNAL1	-	protein_coding	CDS	2	7	0.0125479	0.323269	0.659953	0.515282	0.607676	0.564602	0.0347732	0.0314178	0.441172	0.23862	0.244013	0.932635	20	46
chr9	108999173	108999250	ENST00000325551	CTNNAL1	-	protein_coding	CDS	2	6	0.0129963	0.0748024	0.308135	0.741812	0.714491	0.605949	0.0310764	0.0307351	0.942729	0.280132	0.306836	0.491531	20	78
chr9	108999251	109013330	ENST00000325551	CTNNAL1	-	protein_coding	CDS	1;2	5	0.0109942	0.0558918	0.255415	0.783974	0.596626	0.60271	0.0280319	0.0251893	0.0447131	0.325273	0.260656	0.296598	20	35	PRPF8	GEMIN5
chr9	109013336	109013369	ENST00000325551	CTNNAL1	-	protein_coding	CDS	1	4	0.00767388	0.415809	0.718124	0.671066	0.767847	0.776456	0.0279684	0.0261496	0.613775	0.291037	0.297314	0.739804	20	34		GEMIN5;DDX3X;FMR1
chr9	109013371	109013419	ENST00000325551	CTNNAL1	-	protein_coding	CDS	1	3	0.00654471	0.0841955	0.331192	0.912637	0.903412	0.86855	0.0236216	0.0199256	0.0592515	0.38485	0.393612	0.706488	20	49	DDX3X	GEMIN5;DDX3X;FMR1;FXR2;DDX3X;GEMIN5
chr9	109013420	109013452	ENST00000325551	CTNNAL1	-	protein_coding	5'UTR;CDS	1	2	0.00744808	0.00896479	0.0705118	0.829401	0.812405	0.721048	0.0207178	0.0167449	0.0269328	0.300979	0.344391	0.0886713	20	33	DDX3X	FMR1;FXR2;DDX3X;GEMIN5
chr9	109013454	109013498	ENST00000325551	CTNNAL1	-	protein_coding	5'UTR	1	1	0.00615154	0.527945	0.763047	0.667267	0.767709	0.717255	0.0190613	0.0176156	0.405661	0.31474	0.339042	0.256321	20	45	DDX3X	FMR1;FXR2;DDX3X;GEMIN5
chr9	109018752	109018765	ENST00000374586	TMEM245	-	protein_coding	3'UTR	18	39	0.0183374	0.0559765	0.25566	0.819693	0.605137	0.591589	0.0367041	0.0305257	0.134874	0.301026	0.399506	0.152233	10	14
chr9	109018769	109018805	ENST00000374586	TMEM245	-	protein_coding	3'UTR	18	38	0.0120574	0.24309	0.588141	0.912984	0.78152	0.789262	0.0253353	0.0243373	0.486716	0.53821	0.497523	0.271129	20	37	UPF1;FAM120A
chr9	109018806	109018851	ENST00000374586	TMEM245	-	protein_coding	3'UTR	18	37	0.0157115	0.377289	0.696367	0.673529	0.823788	0.769393	0.0260376	0.0268999	0.681901	0.467914	0.495916	0.591261	20	46	UPF1;FAM120A;AKAP1;FAM120A	FAM120A;PABPC4;UPF1
chr9	109033426	109033459	ENST00000374586	TMEM245	-	protein_coding	CDS	17	36	0.0166883	0.240581	0.585313	0.402841	0.515237	0.284446	0.0214294	0.015657	0.0235634	0.437931	0.511881	0.169331	20	34	IGF2BP1
chr9	109033465	109050614	ENST00000374586	TMEM245	-	protein_coding	CDS	13;17	35	0.0143478	0.417649	0.718965	0.441034	0.356819	0.465636	0.0289406	0.0271776	0.586659	0.297703	0.334658	0.435218	20	504	IGF2BP1;U2AF2;U2AF2;DGCR8;DGCR8;DGCR8;DROSHA;PRPF8	U2AF1;U2AF2;DGCR8;DGCR8;DGCR8;PRPF8
chr9	109050615	109050647	ENST00000374586	TMEM245	-	protein_coding	CDS	13	34	0.0144394	0.0461763	0.225254	0.699922	0.651875	0.529048	0.0345134	0.0311771	0.127987	0.306465	0.309867	0.930192	20	33		YBX3
chr9	109050650	109057201	ENST00000374586	TMEM245	-	protein_coding	CDS	12;13	33	0.0123981	0.312062	0.651867	0.609441	0.713613	0.670815	0.0276303	0.0212361	0.00835056	0.336458	0.448121	0.0792272	20	54		YBX3
chr9	109057202	109057250	ENST00000374586	TMEM245	-	protein_coding	CDS	12	32	0.00921472	0.442469	0.730733	0.697552	0.488327	0.626262	0.0217298	0.0184774	0.168584	0.352874	0.386061	0.608288	20	49	BUD13
chr9	109057251	109057293	ENST00000374586	TMEM245	-	protein_coding	CDS	12	31	0.0149119	0.0619337	0.273154	0.732998	0.584725	0.541323	0.0294235	0.0203837	0.00249782	0.350287	0.37137	0.470763	20	43	BUD13
chr9	109057296	109060356	ENST00000374586	TMEM245	-	protein_coding	CDS	11;12	30	0.0152811	0.296769	0.639225	0.215741	0.244952	0.170176	0.0288561	0.0268467	0.364945	0.277323	0.270615	0.90341	20	30	BUD13;BCLAF1	PRPF8
chr9	109060357	109060401	ENST00000374586	TMEM245	-	protein_coding	CDS	11	29	0.0168852	0.00046418	0.00734663	0.559345	0.595151	0.292695	0.0346839	0.0270123	0.038538	0.304188	0.316874	0.698019	20	45	BCLAF1	PRPF8
chr9	109060403	109087337	ENST00000374586	TMEM245	-	protein_coding	CDS	6;11	28	0.0168571	0.535778	0.76529	0.144234	0.410669	0.379053	0.0340549	0.0328099	0.629616	0.30942	0.295608	0.692961	20	518	BCLAF1;U2AF2;U2AF1;PTBP1;PPIG	TIA1;PTBP1;SRSF1
chr9	109087341	109090972	ENST00000374586	TMEM245	-	protein_coding	CDS	5;6	27	0.0142456	0.412386	0.7164	0.528545	0.597708	0.537209	0.0318121	0.0249037	0.024142	0.244358	0.358057	0.0603904	20	53	PRPF8	PRPF8;RBM15
chr9	109090973	109091022	ENST00000374586	TMEM245	-	protein_coding	CDS	5	26	0.0109974	0.429346	0.724664	0.740882	0.890488	0.810826	0.022427	0.0168657	0.149481	0.493311	0.62463	0.0620558	20	50		RBM15
chr9	109091023	109091058	ENST00000374586	TMEM245	-	protein_coding	CDS	5	25	0.0138214	0.429723	0.724848	0.40971	0.709532	0.584199	0.0325895	0.0301415	0.593763	0.353949	0.362722	0.839163	20	36	PCBP2
chr9	109091060	109091104	ENST00000374586	TMEM245	-	protein_coding	CDS	5	24	0.0140224	0.321697	0.65874	0.542042	0.29467	0.438211	0.0269187	0.0228192	0.0280762	0.374884	0.422322	0.224885	20	45	PCBP2;PCBP2	PCBP1
chr9	109091105	109091134	ENST00000374586	TMEM245	-	protein_coding	CDS	5	23	0.0148146	0.521845	0.761214	0.534021	0.799122	0.720627	0.0325759	0.0298526	0.569718	0.322716	0.453698	0.0276692	20	30	PCBP2	PCBP1;SF3B4
chr9	109091136	109093489	ENST00000374586	TMEM245	-	protein_coding	CDS	4;5	22	0.0137966	0.390321	0.703929	0.1883	0.673629	0.4312	0.0269282	0.0236788	0.237024	0.256512	0.35358	0.220015	20	35	PCBP2	PCBP1;SF3B4;AQR
chr9	109093491	109093523	ENST00000374586	TMEM245	-	protein_coding	CDS	4	21	0.0141121	0.00127442	0.0161079	0.59772	0.577449	0.308873	0.0300543	0.0248458	0.0143562	0.227939	0.309214	0.0840782	20	33
chr9	109093524	109093562	ENST00000374586	TMEM245	-	protein_coding	CDS	4	20	0.0101979	0.0459836	0.224634	0.652411	0.681508	0.612044	0.02152	0.0232589	0.499988	0.361773	0.314796	0.33144	20	39
chr9	109093563	109106521	ENST00000374586	TMEM245	-	protein_coding	CDS	3;4	19	0.0102713	0.32482	0.660957	0.427617	0.546562	0.52859	0.0181116	0.0188558	0.775068	0.34239	0.359502	0.562134	20	43	GRWD1	DDX24
chr9	109106525	109106568	ENST00000374586	TMEM245	-	protein_coding	CDS	3	18	0.0111029	0.803757	0.850434	0.435482	0.432316	0.567817	0.0291115	0.0277597	0.668286	0.289228	0.256136	0.573766	20	44	GRWD1	DDX24
chr9	109106574	109108458	ENST00000374586	TMEM245	-	protein_coding	CDS	2;3	17	0.0104329	0.792287	0.844952	0.69809	0.6224	0.718585	0.0240101	0.022368	0.396925	0.378232	0.417891	0.440449	20	42	GRWD1	DDX24;BUD13
chr9	109108459	109108508	ENST00000374586	TMEM245	-	protein_coding	CDS	2	16	0.0116901	0.176048	0.50235	0.789876	0.77251	0.700391	0.0239968	0.0182996	0.200263	0.37468	0.423687	0.317177	20	50
chr9	109108509	109108564	ENST00000374586	TMEM245	-	protein_coding	CDS	2	15	0.0125423	0.707656	0.812655	-0.0319354	0.241772	0.251458	0.0312371	0.0307138	0.893447	0.198416	0.25828	0.380872	20	56
chr9	109108568	109119373	ENST00000374586	TMEM245	-	protein_coding	CDS	1;2	14	0.0114707	0.00951717	0.0737347	0.752669	0.885011	0.728405	0.0246439	0.0232575	0.575273	0.407442	0.435558	0.632345	20	42	PRPF8;SND1	RBM15
chr9	109119375	109119421	ENST00000374586	TMEM245	-	protein_coding	CDS	1	13	0.0119704	0.292995	0.636082	0.727239	0.836713	0.713454	0.0228544	0.0190924	0.1776	0.460726	0.434154	0.592079	20	47	SND1	RBM15
chr9	109119422	109119460	ENST00000374586	TMEM245	-	protein_coding	CDS	1	12	0.0108846	0.0310918	0.171981	0.605601	0.587256	0.491802	0.0192481	0.017616	0.628673	0.367033	0.398399	0.524711	20	39
chr9	109119463	109119502	ENST00000374586	TMEM245	-	protein_coding	CDS	1	11	0.0116508	0.289456	0.633132	0.406286	0.530401	0.383007	0.0177915	0.0159244	0.267933	0.381736	0.444031	0.0526501	20	40	DDX3X
chr9	109119503	109119544	ENST00000374586	TMEM245	-	protein_coding	CDS	1	10	0.00878299	0.752732	0.828368	0.860357	0.800772	0.882369	0.0205197	0.0185312	0.419265	0.409244	0.520696	0.115491	20	42	DDX3X
chr9	109119546	109119576	ENST00000374586	TMEM245	-	protein_coding	CDS	1	9	0.0144569	0.317314	0.655985	0.329208	0.478139	0.320683	0.0273799	0.0218003	0.255814	0.277129	0.354765	0.00414056	20	31	DDX3X
chr9	109119577	109119615	ENST00000374586	TMEM245	-	protein_coding	CDS	1	8	0.0114501	0.66401	0.800368	0.382729	0.317592	0.33337	0.021859	0.0168348	0.00166269	0.282072	0.361645	0.108067	20	39	DDX3X
chr9	109119617	109119654	ENST00000374586	TMEM245	-	protein_coding	CDS	1	7	0.013581	0.939518	0.943191	0.0268634	0.289958	0.353917	0.0274287	0.0234231	0.349986	0.297287	0.322285	0.689419	20	38	DDX3X
chr9	109119659	109119705	ENST00000374586	TMEM245	-	protein_coding	CDS	1	6	0.00842079	0.902572	0.91296	0.668769	0.599875	0.709082	0.0183869	0.0173196	0.64261	0.410398	0.437109	0.651051	20	47	DDX3X;DDX3X
chr9	109119707	109119752	ENST00000374586	TMEM245	-	protein_coding	CDS	1	5	0.00897545	0.310712	0.650704	0.685937	0.799998	0.756107	0.0200603	0.0197883	0.912757	0.471531	0.492948	0.603265	20	46	DDX3X
chr9	109119755	109119790	ENST00000374586	TMEM245	-	protein_coding	CDS	1	4	0.0126592	0.658083	0.799343	0.382818	0.457291	0.437963	0.0240207	0.0215356	0.38097	0.35936	0.354818	0.91583	20	36	DDX3X;RPS3
chr9	109119792	109119839	ENST00000374586	TMEM245	-	protein_coding	CDS	1	3	0.0107784	0.587291	0.780686	0.585625	0.622725	0.617559	0.0183129	0.0149158	0.0854797	0.349039	0.479959	0.156895	20	48	DDX3X;RPS3
chr9	109119841	109119880	ENST00000374586	TMEM245	-	protein_coding	CDS	1	2	0.0145423	0.208055	0.545987	0.44914	0.600974	0.451189	0.023812	0.0161411	0.0434673	0.350839	0.425581	0.0952153	20	40	DDX3X;RPS3;NCBP2;DDX3X
chr9	109119881	109119917	ENST00000374586	TMEM245	-	protein_coding	5'UTR;CDS	1	1	0.0130459	0.0438402	0.217337	0.640719	0.54854	0.553488	0.0259227	0.0204325	0.0607895	0.328189	0.433131	0.0309384	20	37	RPS3;NCBP2;DDX3X
chr9	110244058	110244084	ENST00000374517	TXN	-	protein_coding	3'UTR	5	12	0.00947463	0.747783	0.826535	0.552283	0.646238	0.791837	0.0292218	0.0293227	0.973562	0.294164	0.299015	0.908715	18	27	LARP4	PABPC4;APOBEC3C
chr9	110244085	110244124	ENST00000374517	TXN	-	protein_coding	3'UTR	5	11	0.00844432	0.817365	0.857059	0.683278	0.631127	0.754836	0.0214355	0.0219189	0.827886	0.306615	0.329677	0.62661	20	40	LARP4	APOBEC3C
chr9	110244129	110244163	ENST00000374517	TXN	-	protein_coding	CDS;3'UTR	5	10	0.00905002	0.350435	0.678937	0.916605	0.741994	0.821452	0.0354399	0.0351787	0.959236	0.261068	0.253463	0.889766	20	35	LARP4
chr9	110244166	110244197	ENST00000374517	TXN	-	protein_coding	CDS	5	9	0.0130135	9.11585e-05	0.00202209	0.89921	0.719995	0.334178	0.0344092	0.0282625	4.1235e-05	0.21591	0.253838	0.321451	20	32	LARP4	APOBEC3C
chr9	110244198	110244802	ENST00000374517	TXN	-	protein_coding	CDS	4;5	8	0.0106083	0.0390392	0.20095	0.88422	0.794273	0.792331	0.0352601	0.0318069	0.189211	0.201752	0.20169	0.999074	20	47	LARP4;LARP4;LARP4;LARP4	APOBEC3C;SND1;LIN28B
chr9	110244805	110250821	ENST00000374517	TXN	-	protein_coding	CDS	3;4	7	0.0117525	0.304483	0.64559	0.721177	0.500701	0.580902	0.0348011	0.0288994	0.154734	0.221768	0.226875	0.938039	20	41		LIN28B;SND1;LIN28B
chr9	110250822	110250867	ENST00000374517	TXN	-	protein_coding	CDS	3	6	0.0101354	0.132939	0.433156	0.533584	0.460488	0.533655	0.0378998	0.0325966	0.220529	0.148669	0.181814	0.362478	20	46		SND1;LIN28B;YBX3
chr9	110250868	110251381	ENST00000374517	TXN	-	protein_coding	CDS	2;3	5	0.0124927	1.91236e-06	9.31362e-05	0.68254	0.673891	0.177065	0.0345581	0.0256413	0.00457655	0.182401	0.234964	0.039383	20	36	PRPF8;G3BP1;DDX3X;RPS3;LARP4	LIN28B;YBX3
chr9	110251382	110251433	ENST00000374517	TXN	-	protein_coding	CDS	2	4	0.0150489	2.12576e-07	1.66437e-05	0.788541	0.78627	0.313146	0.0370143	0.0259276	0.0285731	0.22629	0.303699	0.0844061	20	52	G3BP1;DDX3X;RPS3;LARP4	RPS3;DDX3X
chr9	110251434	110256423	ENST00000374517	TXN	-	protein_coding	CDS	1;2	3	0.0130723	0.209194	0.54754	0.609556	0.888351	0.683672	0.0359193	0.0281763	0.0585956	0.170926	0.352176	0.00557597	20	41	G3BP1;RPS3;AQR;PRPF8;EIF3D;DDX3X	RPS3;DDX3X;DDX3X
chr9	110256425	110256458	ENST00000374517	TXN	-	protein_coding	5'UTR;CDS	1	2	0.0118386	2.61222e-07	1.95833e-05	0.664188	0.760557	0.221469	0.0357952	0.0274901	0.00435519	0.177108	0.226236	0.236618	20	34	EIF3D;DDX3X	DDX3X;EIF3G;YBX3;GEMIN5;DROSHA
chr9	110256460	110256506	ENST00000374517	TXN	-	protein_coding	5'UTR	1	1	0.0083467	0.447765	0.73328	0.846373	0.869553	0.853371	0.0249782	0.0226965	0.488672	0.339996	0.388508	0.294066	20	47	EIF3D;DDX3X	DDX3X;EIF3G;YBX3;GEMIN5;DROSHA;NOLC1;DDX3X
chr9	111362056	111366584	ENST00000259335	ECPAS	-	protein_coding	CDS	48;51	35	0.0126316	0.135057	0.436927	0.545033	0.450876	0.437127	0.0335745	0.0312297	0.250158	0.236801	0.252533	0.651924	20	338	PRPF8;AQR;PRPF8;BCLAF1;U2AF2	U2AF2;AQR;AQR
chr9	111366586	111369038	ENST00000259335	ECPAS	-	protein_coding	CDS	47;48	34	0.0150757	0.135302	0.437318	0.390156	0.47954	0.31045	0.0344948	0.0264082	0.112333	0.199618	0.293089	0.00952704	20	46	U2AF2;PTBP1;PPIG	PTBP1;AQR
chr9	111369039	111369072	ENST00000259335	ECPAS	-	protein_coding	CDS	47	33	0.0124834	0.471342	0.742952	0.487648	0.62544	0.563418	0.02974	0.0243858	0.00626941	0.301682	0.345886	0.236688	20	34	PPIG;GRWD1;FXR2;BCLAF1	DDX24;BUD13
chr9	111369074	111369115	ENST00000259335	ECPAS	-	protein_coding	CDS	47	32	0.008441	0.447103	0.73306	0.763334	0.748751	0.758342	0.0214584	0.0195002	0.27745	0.369066	0.419787	0.342718	20	42	PPIG;GRWD1;FXR2;BCLAF1	DDX24;BUD13
chr9	111369118	111369145	ENST00000259335	ECPAS	-	protein_coding	CDS	47	31	0.0110402	0.147287	0.457766	0.633345	0.777802	0.671601	0.0294611	0.0281224	0.732794	0.311382	0.283056	0.366806	20	28	BUD13;GRWD1	UCHL5
chr9	111369146	111373356	ENST00000259335	ECPAS	-	protein_coding	CDS	41;46;47	30	0.0123277	0.503171	0.755108	0.575222	0.753731	0.632785	0.0253611	0.0257454	0.796558	0.351828	0.416676	0.323269	20	775	BUD13;GRWD1;BCLAF1;BCLAF1;PRPF8;U2AF2;GRWD1;BCLAF1;ZNF800;BCLAF1;BCLAF1;BCLAF1;BCLAF1;GRWD1	UCHL5;DDX24;SF3B4;AQR;UCHL5;DDX24;GRWD1;DDX24;UCHL5;UCHL5;DDX24;FXR1;YBX3;DDX24;DDX24
chr9	111373362	111373404	ENST00000259335	ECPAS	-	protein_coding	CDS	41	29	0.012997	0.670818	0.802254	0.430561	0.439678	0.50968	0.0289015	0.0274899	0.75364	0.33102	0.324171	0.923521	20	43		U2AF2
chr9	111373973	111374004	ENST00000259335	ECPAS	-	protein_coding	CDS	40	28	0.00979409	0.665511	0.800756	0.355722	0.375265	0.476622	0.0188204	0.0153236	0.187233	0.363497	0.359913	0.903846	20	32		LIN28B;SF3B4
chr9	111374005	111375136	ENST00000259335	ECPAS	-	protein_coding	CDS	39;40	27	0.0136496	0.518238	0.759817	0.376158	0.282194	0.32433	0.022333	0.0218672	0.383885	0.338815	0.358029	0.632837	20	58	U2AF1;U2AF2;BCLAF1;BCLAF1;FXR2	LIN28B;SF3B4;EFTUD2
chr9	111375137	111383226	ENST00000259335	ECPAS	-	protein_coding	CDS	36;37;39	26	0.0147136	0.540107	0.766655	0.329759	0.505483	0.517923	0.0300734	0.0222104	0.0378243	0.298149	0.398694	0.0108806	20	299	FXR2;PPIG;PRPF8;GRWD1	EFTUD2;FXR1;SF3B4
chr9	111383229	111383266	ENST00000259335	ECPAS	-	protein_coding	CDS	36	25	0.0162275	0.207415	0.545245	0.337029	0.575051	0.413874	0.034543	0.0289226	0.31534	0.298841	0.302046	0.9465	20	38
chr9	111383269	111383303	ENST00000259335	ECPAS	-	protein_coding	CDS	36	24	0.00927487	0.759583	0.831168	0.581686	0.563656	0.724875	0.024094	0.0201404	0.125877	0.339096	0.396952	0.264211	20	35	FXR2	AQR
chr9	111383304	111384533	ENST00000259335	ECPAS	-	protein_coding	CDS	35;36	23	0.0126914	0.246845	0.592233	0.377803	0.764415	0.442657	0.0239652	0.0238466	0.971197	0.282382	0.354202	0.00434217	20	41	FXR2;SF3B4;PRPF8	AQR;AQR
chr9	111384534	111384567	ENST00000259335	ECPAS	-	protein_coding	CDS	35	22	0.0130577	0.289371	0.633057	0.250586	0.320809	0.191931	0.0214144	0.0151961	0.0433428	0.331664	0.381157	0.233537	20	34	PRPF8
chr9	111384568	111385376	ENST00000259335	ECPAS	-	protein_coding	CDS	34;35	21	0.0162501	0.463382	0.739686	0.488127	0.522203	0.522333	0.0319447	0.0338736	0.579123	0.264755	0.341609	0.341601	20	42		UCHL5
chr9	111385377	111394254	ENST00000259335	ECPAS	-	protein_coding	CDS	27;34	20	0.0158032	0.452103	0.735256	0.377443	0.402092	0.451696	0.0309551	0.0243361	0.195696	0.315966	0.370039	0.146435	20	766	GRWD1;BCLAF1;U2AF2;BCLAF1;PRPF8	U2AF2;GPKOW;SF3B4;EFTUD2;ZNF622;EFTUD2;ZNF622
chr9	111394255	111397035	ENST00000259335	ECPAS	-	protein_coding	CDS	26;27	19	0.0133632	0.119897	0.408576	0.673138	0.656423	0.646516	0.0302299	0.0261198	0.2732	0.339471	0.365121	0.584229	20	57	U2AF2
chr9	111397036	111397068	ENST00000259335	ECPAS	-	protein_coding	CDS	26	18	0.00924612	0.773369	0.8369	0.404348	0.641697	0.65961	0.0247861	0.0232423	0.610264	0.309814	0.338509	0.650101	20	33	BCLAF1	LIN28B
chr9	111397071	111397111	ENST00000259335	ECPAS	-	protein_coding	CDS	26	17	0.0103248	0.29109	0.634619	0.782217	0.765618	0.749516	0.0202388	0.015592	0.0799227	0.426876	0.535749	0.00983222	20	41	BCLAF1;GRWD1;LIN28B	LIN28B;LIN28B
chr9	111397114	111397149	ENST00000259335	ECPAS	-	protein_coding	CDS	26	16	0.0113888	0.217025	0.557574	0.749226	0.653563	0.624003	0.0214962	0.0161493	0.00808428	0.386652	0.51162	0.0106236	20	36	LIN28B;BCLAF1;GRWD1	LIN28B;LIN28B;DDX24
chr9	111397150	111408609	ENST00000259335	ECPAS	-	protein_coding	CDS	25;26	15	0.013763	0.113176	0.395537	0.360373	0.701642	0.415321	0.0294211	0.0257873	0.35323	0.271057	0.311752	0.55396	20	43	LIN28B;BCLAF1;EIF3H;LIN28B;BCLAF1	DDX24;LIN28B;DDX24;LIN28B
chr9	111408610	111408654	ENST00000259335	ECPAS	-	protein_coding	CDS	25	14	0.0117255	0.411588	0.71606	0.512382	0.680363	0.530237	0.0235173	0.018752	0.11394	0.334226	0.445192	0.176454	20	45	EIF3H
chr9	111408655	111412138	ENST00000259335	ECPAS	-	protein_coding	CDS	22;25	13	0.0145033	0.499373	0.753481	0.301411	0.300138	0.42052	0.0353865	0.0341072	0.774801	0.240631	0.238043	0.950254	20	479	EIF3H;FXR2;BCLAF1;G3BP1;GRWD1;BCLAF1;FXR2;G3BP1;BCLAF1;BCLAF1;BCLAF1;HLTF	BUD13;DDX24;ZNF622;ZNF622;UCHL5
chr9	111412139	111413922	ENST00000259335	ECPAS	-	protein_coding	CDS	21;22	12	0.0127465	0.745031	0.825693	0.360813	0.305893	0.521368	0.0369386	0.0353379	0.683689	0.218154	0.200838	0.696766	20	38	EIF3H
chr9	111413923	111413959	ENST00000259335	ECPAS	-	protein_coding	CDS	21	11	0.0141346	0.368992	0.69111	0.647128	0.772838	0.668396	0.0297325	0.0271733	0.461716	0.311215	0.390715	0.241273	20	37	EIF3H
chr9	111413964	111422012	ENST00000259335	ECPAS	-	protein_coding	CDS	16;20;21	10	0.0144659	0.134312	0.435668	0.289112	0.714928	0.424743	0.0244366	0.0221741	0.392019	0.339605	0.377869	0.282638	20	647	EIF3H;PRPF8;PPIG;ZNF800;BCLAF1;BCLAF1;BCLAF1;PRPF8;GRWD1;BCLAF1	FMR1;DDX24;DDX24;DDX24;PRPF8;AQR;U2AF2;GPKOW;AQR;DDX24;UCHL5
chr9	111422014	111422142	ENST00000259335	ECPAS	-	protein_coding	CDS	15;16	9	0.0157051	0.687725	0.807033	0.500431	0.853971	0.752542	0.0236702	0.0249788	0.678449	0.48307	0.572222	0.0358113	20	39	PPIG;BCLAF1	ZNF622
chr9	111422143	111428135	ENST00000259335	ECPAS	-	protein_coding	CDS	11;15	8	0.0159441	0.862548	0.884044	0.524929	0.414094	0.558409	0.0288444	0.0294173	0.876487	0.364121	0.393482	0.546168	20	367	PPIG;BCLAF1;U2AF2;BCLAF1;BCLAF1;BUD13;PPIG	ZNF622;U2AF2;IGF2BP1;BUD13
chr9	111428136	111430558	ENST00000259335	ECPAS	-	protein_coding	CDS	10;11	7	0.0149191	0.620109	0.789711	0.539304	0.668818	0.671627	0.0305169	0.0300014	0.919143	0.260972	0.343441	0.284513	20	38	BCLAF1;HLTF;BCLAF1	DDX24
chr9	111430561	111444457	ENST00000259335	ECPAS	-	protein_coding	CDS	5;10	6	0.0163691	0.249413	0.594823	0.238006	0.406213	0.230016	0.0285789	0.0208367	0.0726808	0.297492	0.372504	0.338133	20	726	HLTF;BCLAF1;BCLAF1;BCLAF1;IGF2BP1;BCLAF1;PRPF8	DDX24;IGF2BP1;YBX3;YBX3;YBX3
chr9	111444458	111451426	ENST00000259335	ECPAS	-	protein_coding	CDS	4;5	5	0.0120439	0.45671	0.73694	0.542673	0.494279	0.604818	0.0270255	0.024042	0.124281	0.293458	0.364777	0.424389	20	39		SF3B4
chr9	111451427	111451457	ENST00000259335	ECPAS	-	protein_coding	CDS	4	4	0.0172519	0.878409	0.894907	0.557845	0.394652	0.525078	0.0374255	0.0306631	0.176749	0.302749	0.30825	0.947685	20	31
chr9	111451458	111484190	ENST00000259335	ECPAS	-	protein_coding	CDS	3;4	3	0.0204069	0.028481	0.16186	0.395037	0.323753	0.188399	0.034563	0.0318852	0.692153	0.260842	0.311748	0.450751	20	304
chr9	111484192	111484229	ENST00000259335	ECPAS	-	protein_coding	CDS	3	2	0.0153826	0.341987	0.673633	0.447992	0.740826	0.513988	0.0222994	0.0151618	0.0452492	0.393954	0.524023	0.0133812	20	38
chr9	111484230	111484259	ENST00000259335	ECPAS	-	protein_coding	CDS	3	1	0.01257	0.592536	0.781941	0.635416	0.637205	0.631309	0.0188041	0.0178062	0.666193	0.520463	0.546745	0.376233	20	30
chr9	111574825	111578844	ENST00000538962	PTGR1	-	protein_coding	CDS	7;8	10	0.0186489	0.22673	0.569109	0.226388	0.352967	0.317458	0.0357608	0.0292152	0.112036	0.283422	0.350982	0.323504	24	67
chr9	111578845	111578894	ENST00000538962	PTGR1	-	protein_coding	CDS	7	9	0.0123298	0.632154	0.792731	0.503237	0.711156	0.726033	0.033957	0.030405	0.0307457	0.336982	0.374198	0.021826	20	50
chr9	111578896	111578934	ENST00000538962	PTGR1	-	protein_coding	CDS	7	8	0.0174413	0.595193	0.782855	0.254632	0.415344	0.344042	0.0319469	0.0289117	0.482675	0.278736	0.363224	0.0633095	20	39
chr9	111578943	111583515	ENST00000538962	PTGR1	-	protein_coding	CDS	6;7	7	0.0166181	0.862824	0.884269	0.185032	0.136014	0.134259	0.0279197	0.0230285	0.127614	0.347517	0.342222	0.914664	20	53
chr9	111583517	111586028	ENST00000538962	PTGR1	-	protein_coding	CDS	5;6	6	0.0171991	0.0359072	0.189823	0.720749	0.511885	0.4753	0.0306775	0.0187073	0.00298542	0.317396	0.426098	0.0419675	20	104
chr9	111586032	111592977	ENST00000538962	PTGR1	-	protein_coding	CDS	4;5	5	0.0177486	0.590071	0.781427	0.17905	0.118024	0.263895	0.0350477	0.028308	0.110597	0.292166	0.302914	0.757251	20	186
chr9	111592982	111594262	ENST00000538962	PTGR1	-	protein_coding	CDS	3;4	4	0.0172638	0.164866	0.485526	0.231238	0.470757	0.194354	0.0275808	0.0211748	0.17607	0.33128	0.365109	0.382937	20	42
chr9	111594263	111597345	ENST00000538962	PTGR1	-	protein_coding	CDS	2;3	3	0.0190736	0.0202672	0.127783	0.48854	0.441528	0.264735	0.0277732	0.0176116	0.0380969	0.408364	0.453478	0.242155	20	34
chr9	111597346	111597391	ENST00000538962	PTGR1	-	protein_coding	CDS	2	2	0.02484	0.0476889	0.230054	0.313158	0.234183	-0.0331895	0.045834	0.0412618	0.435189	0.255048	0.256698	0.963405	20	46
chr9	111597392	111597431	ENST00000538962	PTGR1	-	protein_coding	5'UTR;CDS	2	1	0.0264158	0.0165064	0.110263	0.325395	0.546184	0.168929	0.0439128	0.0283963	0.0043282	0.245313	0.404561	0.00122959	20	40
chr9	111661615	111661650	ENST00000374293	GNG10	+	protein_coding	5'UTR;CDS	1	1	0.0107935	0.396649	0.707571	0.467264	0.569618	0.468026	0.0210394	0.0173363	0.238199	0.319709	0.356155	0.260311	20	36
chr9	111661652	111661693	ENST00000374293	GNG10	+	protein_coding	CDS	1	2	0.0115182	0.895487	0.907622	0.474203	0.543498	0.56811	0.0309964	0.0276431	0.0830359	0.222245	0.2774	0.0657703	20	42
chr9	111661696	111666839	ENST00000374293	GNG10	+	protein_coding	CDS	1;2	3	0.0124857	0.376166	0.695848	0.677036	0.842485	0.73851	0.0310587	0.0218458	0.0014163	0.265301	0.361863	0.0712232	20	45
chr9	111666817	111666854	ENST00000374294	DNAJC25-GNG10	+	protein_coding	CDS	2	1	0.0136132	0.160938	0.479608	0.587147	0.866058	0.65288	0.0338299	0.0280064	0.0765646	0.264273	0.360885	0.0725601	20	38
chr9	111666840	111666875	ENST00000374293	GNG10	+	protein_coding	CDS	2	4	0.0124093	0.0418163	0.210393	0.67146	0.799521	0.66971	0.0339257	0.0302774	0.452014	0.2703	0.327807	0.0797241	20	36
chr9	111666855	111666902	ENST00000374294	DNAJC25-GNG10	+	protein_coding	CDS	2	2	0.0108947	0.386589	0.701797	0.747511	0.831293	0.780373	0.0292369	0.024369	0.0659277	0.314141	0.418484	0.0400996	20	48
chr9	111666878	111666922	ENST00000374293	GNG10	+	protein_coding	CDS	2	5	0.0116347	0.011294	0.08362	0.676744	0.772227	0.591973	0.0294679	0.0229572	0.00162582	0.236516	0.371204	0.00602878	20	45
chr9	111666903	111666941	ENST00000374294	DNAJC25-GNG10	+	protein_coding	CDS;3'UTR	2	3	0.0113538	0.0354753	0.188405	0.583115	0.769555	0.590932	0.0317401	0.0250839	0.0487128	0.204995	0.327199	0.00386636	20	39
chr9	111666924	111669291	ENST00000374293	GNG10	+	protein_coding	CDS;3'UTR	2;3	6	0.0116405	0.191413	0.523933	0.34892	0.723339	0.363281	0.0330023	0.0320474	0.820669	0.198664	0.23168	0.105372	20	46
chr9	111666943	111669305	ENST00000374294	DNAJC25-GNG10	+	protein_coding	3'UTR	2;3	4	0.0104015	0.271398	0.617033	0.522642	0.703538	0.549096	0.0306497	0.0327903	0.691706	0.228901	0.2241	0.766417	20	38
chr9	111669294	111669327	ENST00000374293	GNG10	+	protein_coding	3'UTR	3	7	0.0140228	0.20775	0.545636	0.360052	0.511603	0.257634	0.0333922	0.0306232	0.542146	0.226468	0.255513	0.356065	20	34
chr9	111669306	111669340	ENST00000374294	DNAJC25-GNG10	+	protein_coding	3'UTR	3	5	0.0163295	0.352145	0.680079	0.164179	0.322069	-0.00542592	0.0337403	0.0306899	0.52063	0.209957	0.241397	0.490882	20	35
chr9	111669328	111669703	ENST00000374293	GNG10	+	protein_coding	3'UTR	3	8	0.0143835	0.316639	0.655509	0.32661	0.196581	0.195908	0.0276491	0.0269456	0.888703	0.219485	0.283066	0.258343	20	376
chr9	111669341	111669739	ENST00000374294	DNAJC25-GNG10	+	protein_coding	3'UTR	3	6	0.0157544	0.578599	0.777795	0.371768	0.354082	0.489512	0.033003	0.0304165	0.691265	0.255688	0.302993	0.472591	20	399
chr9	111669717	111669755	ENST00000374293	GNG10	+	protein_coding	3'UTR	3	9	0.0166053	0.315129	0.654339	0.199587	0.371069	0.461937	0.0360553	0.0369112	0.908072	0.256974	0.264904	0.91299	20	39
chr9	111669740	111669785	ENST00000374294	DNAJC25-GNG10	+	protein_coding	3'UTR	3	7	0.0150548	0.404267	0.712211	0.337649	0.336313	0.474725	0.0328038	0.0340936	0.783165	0.283919	0.287993	0.937663	26	46
chr9	111669756	111669785	ENST00000374293	GNG10	+	protein_coding	3'UTR	3	10	0.01478	0.504298	0.755412	0.539096	0.2735	0.448565	0.0337254	0.0318384	0.687255	0.287548	0.295082	0.896965	15	30
chr9	112262474	112262519	ENST00000374257	PTBP3	-	protein_coding	CDS	5	6	0.0189571	0.132688	0.432742	0.432407	0.638757	0.394192	0.0306671	0.0284361	0.685879	0.325447	0.387431	0.180806	23	46	IGF2BP3	IGF2BP2;IGF2BP2
chr9	112262522	112297894	ENST00000374257	PTBP3	-	protein_coding	5'UTR;CDS	2;5	5	0.0159415	0.974714	0.975453	0.211015	0.204368	0.391555	0.0392181	0.0363168	0.586492	0.237436	0.267545	0.600968	20	458	IGF2BP3	IGF2BP2;IGF2BP1;IGF2BP2;IGF2BP1;IGF2BP2;YBX3;DDX24;SF3B4
chr9	112297898	112333500	ENST00000374257	PTBP3	-	protein_coding	5'UTR	1;2	4	0.0150013	0.101801	0.371928	0.482584	0.627468	0.396813	0.0287813	0.0230497	0.0137164	0.367663	0.403114	0.374855	20	50		DDX3X;GEMIN5;IGF2BP2;IGF2BP2;IGF2BP2
chr9	112333502	112333542	ENST00000374257	PTBP3	-	protein_coding	5'UTR	1	3	0.0120972	0.528391	0.763202	0.453009	0.564085	0.51426	0.0230409	0.0176476	0.0925123	0.310066	0.392016	0.25977	20	41		GEMIN5;IGF2BP2;IGF2BP2;IGF2BP2;IGF2BP2
chr9	112333543	112333577	ENST00000374257	PTBP3	-	protein_coding	5'UTR	1	2	0.0162609	0.307158	0.647781	0.555265	0.710972	0.58203	0.0317455	0.0203066	0.00481233	0.332474	0.454883	0.0171628	20	35		GEMIN5;IGF2BP2;DDX3X;IGF2BP2
chr9	112333578	112333610	ENST00000374257	PTBP3	-	protein_coding	5'UTR	1	1	0.0138653	0.336218	0.669899	0.55772	0.60958	0.514431	0.0263053	0.0227258	0.21084	0.361576	0.366338	0.90494	20	33		DDX3X;IGF2BP2;IGF2BP2
chr9	112404079	112441749	ENST00000398805	HSDL2	+	protein_coding	CDS	2;3;8	1	0.020541	0.0314247	0.173269	0.392021	0.258229	0.154373	0.0363605	0.0317959	0.425745	0.273466	0.282764	0.867228	20	743	BCLAF1;BCLAF1;BCLAF1;GRWD1;BCLAF1;U2AF2;BCLAF1;BCLAF1	YBX3
chr9	112441751	112454030	ENST00000398805	HSDL2	+	protein_coding	CDS	8;9	2	0.0159057	0.633084	0.792908	0.103354	0.456411	0.336967	0.0341759	0.0305189	0.545445	0.230862	0.27307	0.365427	20	38
chr9	112454031	112454058	ENST00000398805	HSDL2	+	protein_coding	CDS	9	3	0.016989	0.0400937	0.204598	0.395986	0.29866	0.140264	0.0310313	0.025213	0.0582944	0.264391	0.269925	0.89177	20	28
chr9	112454059	112454100	ENST00000398805	HSDL2	+	protein_coding	CDS	9	4	0.0139939	0.176532	0.503039	0.439501	0.516626	0.482919	0.0340582	0.0249236	0.00606403	0.202549	0.314978	0.0761992	20	42
chr9	112454103	112454140	ENST00000398805	HSDL2	+	protein_coding	CDS	9	5	0.0138443	0.168204	0.490601	0.462612	0.284306	0.331668	0.0321934	0.0267542	0.364293	0.247502	0.229147	0.564041	20	38	GRWD1
chr9	112454141	112459481	ENST00000398805	HSDL2	+	protein_coding	CDS	9;10	6	0.0202362	0.000185574	0.00355209	0.600037	0.520302	0.154896	0.0385814	0.027448	0.00576332	0.238752	0.348023	0.156111	20	55	GRWD1
chr9	112459482	112459527	ENST00000398805	HSDL2	+	protein_coding	CDS	10	7	0.0192657	0.000270171	0.00480002	0.616577	0.423188	0.124232	0.0408334	0.0339058	0.141869	0.2803	0.246326	0.203476	20	46
chr9	112459528	112471478	ENST00000398805	HSDL2	+	protein_coding	CDS;3'UTR	10;11	8	0.0157278	0.308433	0.648788	0.566882	0.280693	0.364519	0.0352616	0.0330573	0.478222	0.223497	0.242208	0.732978	20	1097		PRPF8;FAM120A;FAM120A;UPF1
chr9	112471480	112471508	ENST00000398805	HSDL2	+	protein_coding	3'UTR	11	9	0.0126839	0.433707	0.72665	0.515729	0.332748	0.411666	0.029345	0.0283351	0.220454	0.245044	0.276302	0.544089	20	29
chr9	112471510	112471543	ENST00000398805	HSDL2	+	protein_coding	3'UTR	11	10	0.0110278	0.5031	0.755088	0.679499	0.659752	0.72133	0.0257101	0.0274594	0.705701	0.350958	0.369677	0.698498	20	34
chr9	112471545	112471589	ENST00000398805	HSDL2	+	protein_coding	3'UTR	11	11	0.00983261	0.70794	0.812768	0.686323	0.479977	0.596185	0.0255813	0.025901	0.849083	0.305468	0.269914	0.322321	20	45	UPF1
chr9	112471592	112471632	ENST00000398805	HSDL2	+	protein_coding	3'UTR	11	12	0.0103793	0.0684133	0.291016	0.761486	0.730554	0.642013	0.0236465	0.0219941	0.569817	0.356051	0.36654	0.804022	20	41	UPF1
chr9	112471634	112471663	ENST00000398805	HSDL2	+	protein_coding	3'UTR	11	13	0.0171776	0.357903	0.68391	0.0386348	0.600096	0.0945878	0.0284901	0.0295064	0.814411	0.275818	0.331196	0.324815	19	30
chr9	112684314	112684370	ENST00000374242	INIP	-	protein_coding	3'UTR	5	7	0.0111526	0.776098	0.83799	0.562836	0.625695	0.588783	0.0143446	0.0174776	0.243679	0.46955	0.526375	0.149422	14	57	UPF1	UPF1;AKAP1
chr9	112684371	112684433	ENST00000374242	INIP	-	protein_coding	3'UTR	5	6	0.0186355	0.590817	0.781665	0.326773	0.583085	0.499354	0.0206581	0.0199445	0.855682	0.574435	0.566459	0.921964	20	63	UPF1	UPF1;AKAP1
chr9	112684434	112684464	ENST00000374242	INIP	-	protein_coding	3'UTR	5	5	0.0123344	0.825741	0.861712	0.0345154	0.321584	0.20947	0.0132182	0.0103226	0.478619	0.513017	0.635074	0.111539	20	31
chr9	112684466	112684499	ENST00000374242	INIP	-	protein_coding	3'UTR	5	4	0.0115499	0.395913	0.707153	0.471018	0.713388	0.493395	0.0161283	0.0145041	0.49054	0.534067	0.529117	0.938751	20	34	UPF1
chr9	112684500	112687360	ENST00000374242	INIP	-	protein_coding	3'UTR	5	3	0.0156833	0.0531418	0.247193	0.626871	0.556591	0.510794	0.0247773	0.0263717	0.679941	0.462563	0.451753	0.829934	20	2861	UPF1;QKI	UPF1;LIN28B;UPF1;AKAP1;UPF1;UPF1;UPF1;FAM120A;QKI;IGF2BP1;CPSF6
chr9	112687362	112687394	ENST00000374242	INIP	-	protein_coding	3'UTR	5	2	0.0142303	0.789447	0.843778	0.380195	0.307213	0.52223	0.0360298	0.0316654	0.53316	0.276195	0.335712	0.107708	20	33		CPSF6
chr9	112687398	112687453	ENST00000374242	INIP	-	protein_coding	3'UTR	5	1	0.0171357	0.0204654	0.128638	0.461724	0.473423	0.361588	0.032015	0.0321246	0.97584	0.29936	0.351057	0.245021	20	56		CPSF6
chr9	113276565	113276601	ENST00000374198	PRPF4	+	protein_coding	CDS	2	1	0.0186581	0.765558	0.833777	0.0756176	0.157876	0.0955942	0.0373631	0.0312207	0.0464299	0.251266	0.278663	0.617888	20	37
chr9	113276602	113276648	ENST00000374198	PRPF4	+	protein_coding	CDS	2	2	0.0180479	0.0136061	0.0957547	0.321849	0.315024	-0.0173772	0.0358226	0.030975	0.0798726	0.247505	0.262596	0.541257	20	47
chr9	113276649	113282653	ENST00000374198	PRPF4	+	protein_coding	CDS	2;4	3	0.0196044	0.159106	0.47695	0.0841162	0.340686	0.102916	0.0406278	0.0372247	0.399072	0.248438	0.230048	0.64631	20	272	BCLAF1	UCHL5
chr9	113282654	113282693	ENST00000374198	PRPF4	+	protein_coding	CDS	4	4	0.0145392	0.606878	0.785862	0.44891	0.436891	0.505854	0.0275391	0.0206201	0.0747009	0.313857	0.416741	0.242634	20	40
chr9	113282694	113282726	ENST00000374198	PRPF4	+	protein_coding	CDS	4	5	0.0175199	0.440734	0.729809	0.124536	0.434005	0.333035	0.0345268	0.0241537	0.115927	0.272118	0.382811	0.170932	20	33
chr9	113282727	113283158	ENST00000374198	PRPF4	+	protein_coding	CDS	4;5	6	0.01886	0.125179	0.418764	0.481989	0.316266	0.249126	0.030935	0.0280634	0.573757	0.369078	0.308482	0.405716	15	34
chr9	113407435	113407465	ENST00000374171	POLE3	-	protein_coding	3'UTR	5	32	0.0141397	0.776447	0.838116	0.478303	0.240251	0.337482	0.0324166	0.0314086	0.460491	0.263785	0.273835	0.657217	19	31
chr9	113407466	113407504	ENST00000374171	POLE3	-	protein_coding	3'UTR	5	31	0.0138696	0.49759	0.752808	0.31901	0.437537	0.365405	0.0284413	0.0276696	0.795948	0.297411	0.247675	0.3871	20	39
chr9	113407505	113407538	ENST00000374171	POLE3	-	protein_coding	3'UTR	5	30	0.00840558	0.768835	0.834986	0.744698	0.675712	0.731472	0.0206909	0.0198891	0.728235	0.35424	0.400661	0.0799964	20	34
chr9	113407539	113407576	ENST00000374171	POLE3	-	protein_coding	3'UTR	5	29	0.01056	0.559901	0.772375	0.863648	0.502561	0.756681	0.0238834	0.0226708	0.460687	0.397809	0.356176	0.537118	20	38
chr9	113407577	113407617	ENST00000374171	POLE3	-	protein_coding	3'UTR	5	28	0.0124362	0.275799	0.620992	0.364684	0.673493	0.472063	0.0223712	0.0238638	0.344056	0.343646	0.335046	0.890485	20	41
chr9	113407618	113407658	ENST00000374171	POLE3	-	protein_coding	3'UTR	5	27	0.00907915	0.532024	0.764045	0.656577	0.670636	0.675956	0.0191339	0.0178052	0.262371	0.439923	0.422067	0.677894	20	41
chr9	113407660	113407769	ENST00000374171	POLE3	-	protein_coding	3'UTR	5	26	0.0093025	0.88612	0.900508	0.722531	0.716241	0.834202	0.03493	0.0335193	0.807369	0.251905	0.279651	0.508705	20	110	AKAP1;PTBP1;PCBP2	UPF1;PTBP1;UPF1
chr9	113407770	113407806	ENST00000374171	POLE3	-	protein_coding	3'UTR	5	25	0.00775778	0.678174	0.804304	0.750849	0.705495	0.795957	0.0339369	0.0346626	0.80112	0.240734	0.229285	0.517264	20	37	AKAP1;PCBP2;PTBP1;UPF1;MATR3	UPF1;PTBP1;MATR3;PCBP1
chr9	113407810	113407845	ENST00000374171	POLE3	-	protein_coding	3'UTR	5	24	0.0109602	0.351701	0.679737	0.837448	0.820711	0.828007	0.0314064	0.0293004	0.506222	0.364762	0.36456	0.997706	20	36	AKAP1;PCBP2;PTBP1;UPF1;MATR3;UPF1	UPF1;PTBP1;MATR3;PCBP1
chr9	113407846	113407883	ENST00000374171	POLE3	-	protein_coding	3'UTR	5	23	0.00926722	0.56802	0.774345	0.856115	0.67018	0.807828	0.0330292	0.0292621	0.478658	0.285411	0.280079	0.815977	20	38	AKAP1;PCBP2;PTBP1;MATR3;UPF1;PTBP1	PTBP1;MATR3;PCBP1;PTBP1
chr9	113407885	113407925	ENST00000374171	POLE3	-	protein_coding	3'UTR	5	22	0.00550002	0.627753	0.791684	0.958693	0.939574	0.963455	0.0210051	0.0205164	0.65019	0.449351	0.463944	0.833934	20	41	AKAP1;PCBP2;MATR3;UPF1;PTBP1	MATR3;PCBP1;PTBP1
chr9	113407926	113408065	ENST00000374171	POLE3	-	protein_coding	3'UTR	5	21	0.00962498	0.640176	0.794738	0.602456	0.805867	0.775965	0.0309769	0.0289089	0.709395	0.257229	0.318337	0.422966	20	140	MATR3	MATR3
chr9	113408069	113408106	ENST00000374171	POLE3	-	protein_coding	3'UTR	5	20	0.00686322	0.488723	0.749634	0.886321	0.838842	0.880729	0.0225617	0.0219102	0.828294	0.381033	0.427589	0.58353	20	38		YBX3;YBX3
chr9	113408112	113408152	ENST00000374171	POLE3	-	protein_coding	3'UTR	5	19	0.00980026	0.66521	0.80068	0.534142	0.554601	0.652545	0.0238104	0.0235816	0.894671	0.291459	0.334331	0.509749	20	41		YBX3
chr9	113408154	113408490	ENST00000374171	POLE3	-	protein_coding	3'UTR	5	18	0.0112987	0.887669	0.901649	0.536107	0.369166	0.603289	0.0279976	0.0237306	0.0780802	0.286122	0.299297	0.742387	20	337	UPF1	YBX3
chr9	113408493	113408556	ENST00000374171	POLE3	-	protein_coding	3'UTR	5	17	0.0113824	0.477141	0.744946	0.61701	0.774903	0.75673	0.0323642	0.0275315	0.152322	0.284328	0.369527	0.034836	20	64	UPF1	YBX3
chr9	113408557	113408600	ENST00000374171	POLE3	-	protein_coding	3'UTR	5	16	0.00905838	0.551987	0.77028	0.739435	0.806842	0.828949	0.0263466	0.0271	0.741196	0.412659	0.413594	0.973003	20	44		YBX3;YBX3
chr9	113408602	113408641	ENST00000374171	POLE3	-	protein_coding	3'UTR	5	15	0.00817772	0.604318	0.785277	0.763664	0.735368	0.81458	0.0225979	0.0196926	0.348301	0.444075	0.467725	0.745536	20	40		YBX3
chr9	113408643	113408667	ENST00000374171	POLE3	-	protein_coding	3'UTR	5	14	0.00864153	0.377025	0.696206	0.743849	0.826773	0.7795	0.0206733	0.0173752	0.131999	0.357129	0.407794	0.349069	20	25
chr9	113408668	113408696	ENST00000374171	POLE3	-	protein_coding	3'UTR	5	13	0.00971275	0.440188	0.729536	0.618579	0.567346	0.574653	0.0261436	0.0288556	0.44186	0.263942	0.268394	0.947592	20	29	BCLAF1;GRWD1
chr9	113408697	113408735	ENST00000374171	POLE3	-	protein_coding	3'UTR	5	12	0.00896187	0.34354	0.674644	0.75301	0.699109	0.707718	0.021639	0.0214014	0.914738	0.419031	0.391068	0.56019	20	39	BCLAF1;GRWD1	UCHL5;ZNF800
chr9	113408740	113408783	ENST00000374171	POLE3	-	protein_coding	3'UTR	5	11	0.0118004	0.07094	0.297854	0.748004	0.745155	0.594844	0.0283272	0.0272269	0.690263	0.291323	0.315502	0.61387	20	44	BCLAF1;GRWD1	UCHL5;ZNF800;ZNF622;SRSF1;UCHL5;GRWD1;SRSF7;CPSF6;PUM1
chr9	113408788	113408824	ENST00000374171	POLE3	-	protein_coding	CDS;3'UTR	5	10	0.0106615	0.388518	0.70298	0.638328	0.593561	0.609247	0.027107	0.0269373	0.964581	0.341718	0.27148	0.100743	20	37	BCLAF1	ZNF800;ZNF622;SRSF1;UCHL5;GRWD1;SRSF7;CPSF6;PUM1
chr9	113408826	113408859	ENST00000374171	POLE3	-	protein_coding	CDS	5	9	0.0142908	0.00117382	0.0151333	0.635813	0.399787	0.181438	0.0367189	0.0280771	0.0503556	0.170924	0.197522	0.692376	20	34		ZNF800;ZNF622;SRSF1;UCHL5;GRWD1;SRSF7;PUM1;CPSF6;ZNF622;PUM1
chr9	113408860	113408935	ENST00000374171	POLE3	-	protein_coding	CDS	5	8	0.0145756	0.472864	0.743445	0.379732	0.526186	0.553066	0.0378093	0.0299004	0.0953027	0.237121	0.255079	0.671892	20	76		ZNF800;SRSF1;UCHL5;SRSF7;CPSF6;ZNF622;PUM1;UCHL5
chr9	113408936	113408966	ENST00000374171	POLE3	-	protein_coding	CDS	5	7	0.0123012	0.321261	0.658459	0.535918	0.868757	0.668877	0.0339655	0.0296496	0.290612	0.213466	0.241508	0.632426	20	31		ZNF800;UCHL5
chr9	113408968	113409631	ENST00000374171	POLE3	-	protein_coding	CDS	4;5	6	0.0140988	0.000733651	0.0104753	0.720973	0.786275	0.500296	0.0335827	0.0316283	0.478424	0.218435	0.265513	0.430095	20	38		UCHL5
chr9	113409632	113409673	ENST00000374171	POLE3	-	protein_coding	CDS	4	5	0.0093951	0.126056	0.420494	0.616209	0.752867	0.691433	0.0323208	0.0256326	0.122965	0.179268	0.255819	0.141316	20	42
chr9	113409678	113409713	ENST00000374171	POLE3	-	protein_coding	CDS	4	4	0.0103482	0.000526219	0.00809571	0.664467	0.794188	0.469309	0.0316596	0.0298272	0.548766	0.240368	0.291627	0.0435525	20	36
chr9	113409714	113410078	ENST00000374171	POLE3	-	protein_coding	CDS	3;4	3	0.0118656	0.316021	0.654937	0.461588	0.853716	0.622541	0.0331462	0.0275653	0.18261	0.18827	0.315934	0.0022311	20	39	PRPF8;PRPF8	AQR;YBX3;METAP2
chr9	113410081	113410112	ENST00000374171	POLE3	-	protein_coding	CDS	3	2	0.00976491	0.0225842	0.137852	0.493908	0.623929	0.320333	0.0222148	0.014413	0.00641742	0.241289	0.225825	0.426561	20	32	PRPF8	YBX3;METAP2;YBX3
chr9	113410115	113410236	ENST00000374171	POLE3	-	protein_coding	CDS	2;3	1	0.0120087	0.092346	0.350839	0.607724	0.831743	0.609701	0.0301689	0.0242504	0.0359594	0.256943	0.342236	0.117659	20	35	PRPF8	METAP2;YBX3
chr9	114587789	114587831	ENST00000374050	ATP6V1G1	+	protein_coding	5'UTR	1	1	0.0146565	0.348865	0.677885	0.719806	0.486741	0.535183	0.0333804	0.0258013	0.0241199	0.297635	0.346868	0.348608	20	43	DDX3X;GRWD1;UCHL5	DDX3X
chr9	114587834	114587875	ENST00000374050	ATP6V1G1	+	protein_coding	5'UTR;CDS	1	2	0.0179521	0.00214647	0.0239586	0.56907	0.43917	0.262077	0.0417961	0.0300978	0.0499853	0.236765	0.225982	0.749265	20	42	DDX3X;GRWD1;UCHL5	DDX3X
chr9	114587876	114587914	ENST00000374050	ATP6V1G1	+	protein_coding	CDS	1	3	0.0205724	2.7248e-05	0.000773831	0.665599	0.89549	0.267622	0.0325456	0.0253654	0.0441024	0.275712	0.500241	0.00101864	20	39	GRWD1;UCHL5	DDX3X
chr9	114587916	114592577	ENST00000374050	ATP6V1G1	+	protein_coding	CDS	1;2	4	0.0208476	0.00076262	0.010807	0.93934	0.427589	0.00107409	0.0406511	0.0292409	0.0124442	0.197414	0.235954	0.314156	20	31	UCHL5;AQR	DDX3X
chr9	114592578	114592610	ENST00000374050	ATP6V1G1	+	protein_coding	CDS	2	5	0.0119911	0.299735	0.641827	0.588712	0.591948	0.527539	0.0365371	0.0360725	0.840953	0.214295	0.207912	0.863764	20	33	GRWD1	YBX3
chr9	114592611	114592645	ENST00000374050	ATP6V1G1	+	protein_coding	CDS	2	6	0.0168546	0.00999421	0.0764676	0.608514	0.595177	0.486887	0.0410391	0.0350771	0.266293	0.225806	0.308627	0.0213132	20	35	GRWD1	YBX3
chr9	114592646	114597609	ENST00000374050	ATP6V1G1	+	protein_coding	CDS	2;3	7	0.0170056	0.143424	0.451236	0.485041	0.645872	0.497228	0.0359966	0.0273683	0.0106085	0.246848	0.400586	0.00371334	20	47	GRWD1;AQR;PRPF8	AQR;AQR;ZNF622;PUM1
chr9	114597610	114597671	ENST00000374050	ATP6V1G1	+	protein_coding	CDS	3	8	0.0147252	0.500199	0.75379	0.312946	0.764532	0.611284	0.0361774	0.0304936	0.141241	0.25032	0.344701	0.0208168	20	62	AQR;PRPF8;ZNF800	ZNF622;PUM1;YBX3;ZNF800;YBX3
chr9	114597676	114597716	ENST00000374050	ATP6V1G1	+	protein_coding	CDS	3	9	0.0213929	0.000619311	0.00917856	0.479149	0.66243	0.16041	0.0325889	0.0253687	0.0266543	0.322	0.418686	0.189545	20	41	ZNF800;GRWD1;BCLAF1	PUM1;ZNF800;PUM1
chr9	114597717	114598173	ENST00000374050	ATP6V1G1	+	protein_coding	CDS;3'UTR	3	10	0.015929	0.583446	0.779205	0.228075	0.226692	0.370495	0.0302751	0.031947	0.684335	0.319264	0.306363	0.649062	20	457	ZNF800;GRWD1;BCLAF1;TIAL1;TIAL1;TIA1;AKAP1	ZNF800;PUM1;YBX3;YBX3;PUM2;TIA1;PABPC4;TIA1;PABPC4;PABPC4
chr9	114598179	114598214	ENST00000374050	ATP6V1G1	+	protein_coding	3'UTR	3	11	0.0118908	0.550798	0.770042	0.665598	0.644566	0.685584	0.0316456	0.0279305	0.366231	0.328142	0.282439	0.343157	20	36	AKAP1	PABPC4
chr9	114598215	114598278	ENST00000374050	ATP6V1G1	+	protein_coding	3'UTR	3	12	0.0148665	0.936091	0.94028	0.463424	0.44417	0.590374	0.0282261	0.0308175	0.535977	0.354244	0.377084	0.622561	23	64
chr9	115021259	115026621	ENST00000350763	TNC	-	protein_coding	CDS	26;27;28	71	0.0185376	0.0278472	0.159469	0.50229	0.886591	0.526312	0.0293388	0.0225171	0.0239681	0.323853	0.561691	0.016303	19	261
chr9	115026623	115026667	ENST00000350763	TNC	-	protein_coding	CDS	26	70	0.0212223	0.00218686	0.024296	0.583133	0.856964	0.409476	0.0369956	0.0223011	0.00102863	0.295559	0.532071	0.00732818	20	45
chr9	115026668	115029363	ENST00000350763	TNC	-	protein_coding	CDS	25;26	69	0.0168741	0.0562803	0.256675	0.54878	0.809506	0.562838	0.0415637	0.0331959	0.0853435	0.284536	0.325643	0.113673	20	32
chr9	115029367	115029412	ENST00000350763	TNC	-	protein_coding	CDS	25	68	0.0202871	0.0171784	0.113356	0.148631	0.668076	-0.000201275	0.039132	0.0260304	0.0151554	0.159137	0.364933	0.000910653	20	46
chr9	115029413	115029440	ENST00000350763	TNC	-	protein_coding	CDS	25	67	0.0119125	0.00625569	0.0539538	0.68035	0.544996	0.505789	0.0336808	0.0313344	0.418228	0.260204	0.243089	0.399179	20	28
chr9	115029441	115030293	ENST00000350763	TNC	-	protein_coding	CDS	24;25	66	0.0132107	0.221975	0.563493	0.579463	0.515837	0.485773	0.0339257	0.0299497	0.407774	0.224293	0.328202	0.11625	20	56
chr9	115030294	115030337	ENST00000350763	TNC	-	protein_coding	CDS	24	65	0.0111723	0.449297	0.734097	0.806332	0.941481	0.88243	0.0261869	0.0179617	0.00026402	0.365559	0.617385	0.000462384	20	44
chr9	115030338	115030371	ENST00000350763	TNC	-	protein_coding	CDS	24	64	0.0169275	0.0890753	0.343123	0.370706	0.576411	0.359815	0.0295194	0.022993	0.115252	0.316899	0.401301	0.161674	20	34
chr9	115030372	115036136	ENST00000350763	TNC	-	protein_coding	CDS	21;24	63	0.0154038	0.00416465	0.039631	0.527055	0.646998	0.346849	0.0286633	0.0202036	0.0267895	0.260534	0.40338	0.0255774	20	337
chr9	115036137	115036172	ENST00000350763	TNC	-	protein_coding	CDS	21	62	0.0158894	0.00354227	0.0350532	0.633865	0.595811	0.471036	0.0368388	0.0323795	0.341035	0.23653	0.29534	0.250745	20	36
chr9	115036173	115036209	ENST00000350763	TNC	-	protein_coding	CDS	21	61	0.0125658	0.591458	0.781738	0.62686	0.898329	0.824228	0.0282659	0.0206125	0.0300479	0.368662	0.556317	0.0198812	20	37
chr9	115036210	115038263	ENST00000350763	TNC	-	protein_coding	CDS	20;21	60	0.0161179	0.293405	0.636402	0.486449	0.603918	0.47423	0.0257667	0.0195482	0.0723353	0.360001	0.4585	0.115675	20	35
chr9	115038264	115038301	ENST00000350763	TNC	-	protein_coding	CDS	20	59	0.0155536	0.204761	0.54179	0.590976	0.869159	0.6432	0.031109	0.0248478	0.043461	0.307837	0.449936	0.0158912	20	38
chr9	115038302	115038338	ENST00000350763	TNC	-	protein_coding	CDS	20	58	0.0138589	0.366803	0.689545	0.388698	0.60307	0.517994	0.0238657	0.0219757	0.405523	0.321053	0.422519	0.0670192	20	37
chr9	115076068	115076393	ENST00000350763	TNC	-	protein_coding	CDS	8;9	57	0.0178145	0.430772	0.725357	0.229817	0.336382	0.278778	0.0352259	0.0271321	0.114267	0.24736	0.318755	0.220338	20	58
chr9	115076394	115076418	ENST00000350763	TNC	-	protein_coding	CDS	8	56	0.0171966	0.105787	0.380374	0.561477	0.352754	0.40371	0.0339783	0.0335425	0.894577	0.280323	0.274204	0.916427	20	25
chr9	115076419	115076460	ENST00000350763	TNC	-	protein_coding	CDS	8	55	0.0183682	0.0494918	0.235894	0.427975	0.361362	0.28504	0.0365371	0.0247929	0.0465418	0.262251	0.298307	0.382455	20	42
chr9	115076462	115076496	ENST00000350763	TNC	-	protein_coding	CDS	8	54	0.0151564	0.114681	0.398428	0.397376	0.65724	0.439171	0.0278787	0.0268517	0.562211	0.268686	0.36825	0.243949	20	35
chr9	115076497	115077981	ENST00000350763	TNC	-	protein_coding	CDS	7;8	53	0.0148395	0.378941	0.697167	0.113555	0.472229	0.231016	0.0300845	0.024205	0.0920904	0.227223	0.321992	0.0737526	20	118
chr9	115078037	115078083	ENST00000350763	TNC	-	protein_coding	CDS	7	52	0.015885	0.167607	0.489786	0.537701	0.755285	0.591248	0.0281543	0.0202478	0.111596	0.260605	0.459828	0.00959668	20	47
chr9	115078088	115078121	ENST00000350763	TNC	-	protein_coding	CDS	7	51	0.0172313	0.114067	0.397247	0.502944	0.69802	0.495238	0.0376231	0.0326137	0.134583	0.256151	0.365062	0.125505	20	34
chr9	115078125	115081778	ENST00000350763	TNC	-	protein_coding	CDS	6;7	50	0.0160157	0.35975	0.685208	0.50908	0.835951	0.656009	0.0277249	0.0192072	0.00232666	0.313825	0.492897	0.0163716	20	95
chr9	115081779	115081814	ENST00000350763	TNC	-	protein_coding	CDS	6	49	0.0176446	0.29572	0.638189	0.620175	0.458513	0.49099	0.0364568	0.0262168	0.00997559	0.297152	0.307072	0.823574	20	36
chr9	115081815	115081853	ENST00000350763	TNC	-	protein_coding	CDS	6	48	0.0132147	0.806643	0.851921	0.474184	0.669904	0.689335	0.0378807	0.0302288	0.267918	0.290465	0.328074	0.016318	20	39
chr9	115081855	115081889	ENST00000350763	TNC	-	protein_coding	CDS	6	47	0.0125305	0.334552	0.668516	0.620168	0.720729	0.617546	0.026685	0.0214713	0.0899226	0.339209	0.449649	0.0521132	20	35
chr9	115081892	115081924	ENST00000350763	TNC	-	protein_coding	CDS	6	46	0.0111037	0.31281	0.652499	0.466025	0.632208	0.529163	0.0291252	0.0253623	0.268488	0.262528	0.29369	0.418806	20	33
chr9	115081925	115082730	ENST00000350763	TNC	-	protein_coding	CDS	5;6	45	0.0194234	0.50769	0.756506	0.281965	0.326931	0.298321	0.0337714	0.0284839	0.111096	0.28269	0.381653	0.0409583	20	43
chr9	115082731	115082782	ENST00000350763	TNC	-	protein_coding	CDS	5	44	0.0193145	0.0224411	0.137223	0.437367	0.336163	0.214302	0.0348892	0.0309451	0.575764	0.310703	0.366162	0.0959765	20	52
chr9	115082783	115084221	ENST00000350763	TNC	-	protein_coding	CDS	4;5	43	0.0162634	0.0669734	0.287174	0.432235	0.57725	0.340125	0.0268069	0.0179578	0.00635267	0.349224	0.471561	0.0054124	20	38
chr9	115084222	115084255	ENST00000350763	TNC	-	protein_coding	CDS	4	42	0.0197136	0.274045	0.619403	0.195313	0.714748	0.321995	0.0324902	0.0236642	0.181832	0.290315	0.458428	0.00945935	20	34
chr9	115084257	115084306	ENST00000350763	TNC	-	protein_coding	CDS	4	41	0.0158424	0.0192246	0.123039	0.459621	0.591022	0.440275	0.0302911	0.0230254	0.0380596	0.335293	0.404467	0.100485	20	50
chr9	115084308	115084345	ENST00000350763	TNC	-	protein_coding	CDS	4	40	0.0216955	0.000164093	0.00322531	0.592263	0.576772	0.195337	0.0342513	0.0235966	0.0284603	0.347437	0.39952	0.303679	20	38
chr9	115084346	115084385	ENST00000350763	TNC	-	protein_coding	CDS	4	39	0.0148046	0.535018	0.765017	0.581583	0.771463	0.684955	0.0317627	0.0228592	0.00219182	0.404324	0.48034	0.214741	20	40
chr9	115084388	115084427	ENST00000350763	TNC	-	protein_coding	CDS	4	38	0.0188196	0.537999	0.765885	0.293162	0.483391	0.400353	0.0394173	0.0258888	0.00891542	0.232929	0.374687	0.0137898	20	40
chr9	115084428	115084463	ENST00000350763	TNC	-	protein_coding	CDS	4	37	0.0183525	0.00296719	0.0306378	0.587465	0.719851	0.423606	0.0306198	0.0211199	0.0891555	0.339056	0.508719	0.0129581	20	36
chr9	115084464	115085895	ENST00000350763	TNC	-	protein_coding	CDS	3;4	36	0.0142137	0.0371939	0.194565	0.680328	0.840113	0.618551	0.022857	0.0211205	0.000858882	0.417267	0.564069	0.00782808	20	41
chr9	115085896	115085933	ENST00000350763	TNC	-	protein_coding	CDS	3	35	0.013692	0.20278	0.539281	0.452177	0.795714	0.553714	0.0282991	0.0209753	0.243078	0.308468	0.438902	0.0787014	20	38
chr9	115085934	115085967	ENST00000350763	TNC	-	protein_coding	CDS	3	34	0.0165783	0.00460923	0.0429059	0.530661	0.720801	0.367636	0.0300595	0.0185985	0.00269622	0.319265	0.417014	0.0506446	20	34
chr9	115085968	115086006	ENST00000350763	TNC	-	protein_coding	CDS	3	33	0.0122327	0.412931	0.71666	0.716849	0.686276	0.653819	0.026889	0.0232972	0.190101	0.356734	0.421235	0.219728	20	39
chr9	115086007	115086049	ENST00000350763	TNC	-	protein_coding	CDS	3	32	0.015287	0.28037	0.625235	0.249428	0.824888	0.437961	0.0277	0.0215136	0.0903005	0.330806	0.451687	0.00543952	20	43
chr9	115086050	115086094	ENST00000350763	TNC	-	protein_coding	CDS	3	31	0.0200132	0.00027205	0.00482568	0.627385	0.647034	0.265962	0.0348169	0.0276636	0.00629562	0.247781	0.399985	0.00899719	20	45
chr9	115086095	115086139	ENST00000350763	TNC	-	protein_coding	CDS	3	30	0.0141178	0.1418	0.44855	0.282039	0.545184	0.268641	0.0253163	0.0193719	0.0096003	0.305827	0.375499	0.0577198	20	45
chr9	115086141	115086180	ENST00000350763	TNC	-	protein_coding	CDS	3	29	0.0149161	0.00583566	0.0511515	0.524847	0.593412	0.392212	0.0275889	0.0196454	0.0416916	0.301616	0.36305	0.12623	20	40
chr9	115086183	115086225	ENST00000350763	TNC	-	protein_coding	CDS	3	28	0.0144958	0.0517412	0.24291	0.737019	0.415036	0.308677	0.0308434	0.0243552	0.0293721	0.254845	0.270693	0.572885	20	43
chr9	115086226	115086259	ENST00000350763	TNC	-	protein_coding	CDS	3	27	0.0163494	0.00455748	0.0425604	0.501372	0.485603	0.385709	0.0346935	0.0238293	0.00731955	0.215746	0.346697	0.0892933	20	34
chr9	115086261	115086312	ENST00000350763	TNC	-	protein_coding	CDS	3	26	0.016206	0.520183	0.760674	0.23815	0.632929	0.401158	0.031004	0.0223189	0.00665252	0.227287	0.411134	0.0104588	20	52
chr9	115086313	115086351	ENST00000350763	TNC	-	protein_coding	CDS	3	25	0.0146044	0.326951	0.662578	0.501271	0.692464	0.624804	0.0350565	0.0312505	0.379095	0.24314	0.350917	0.0591021	20	39
chr9	115086354	115086401	ENST00000350763	TNC	-	protein_coding	CDS	3	24	0.0158597	0.105212	0.379176	0.591791	0.643357	0.55949	0.0374524	0.0263689	0.0710755	0.268055	0.312483	0.328997	20	48
chr9	115086405	115086442	ENST00000350763	TNC	-	protein_coding	CDS	3	23	0.0118796	0.162266	0.481707	0.726921	0.787969	0.679745	0.0285779	0.0216356	0.0185827	0.319505	0.378831	0.0579215	20	38
chr9	115086443	115086502	ENST00000350763	TNC	-	protein_coding	CDS	3	22	0.0110501	2.53026e-05	0.000730556	0.857171	0.884495	0.746989	0.0273818	0.0240158	0.393003	0.324135	0.448309	0.013102	20	60
chr9	115086503	115086560	ENST00000350763	TNC	-	protein_coding	CDS	3	21	0.0112943	0.000483594	0.00758962	0.635027	0.818236	0.525248	0.0310674	0.0229731	0.0821335	0.254918	0.306977	0.0355549	20	58
chr9	115086564	115086608	ENST00000350763	TNC	-	protein_coding	CDS	3	20	0.0104393	0.120006	0.408792	0.766781	0.701204	0.604439	0.0341211	0.0271805	0.0218733	0.188017	0.261476	0.0139188	20	45
chr9	115086610	115086674	ENST00000350763	TNC	-	protein_coding	CDS	3	19	0.0120119	0.10791	0.384691	0.605879	0.855635	0.619682	0.0324574	0.0246168	0.0230518	0.185508	0.318992	0.000576083	20	65
chr9	115086675	115086700	ENST00000350763	TNC	-	protein_coding	CDS	3	18	0.00909735	0.208037	0.545987	0.622323	0.856543	0.67143	0.0213277	0.0140237	0.00056505	0.257758	0.44107	0.00866312	20	26
chr9	115086701	115086738	ENST00000350763	TNC	-	protein_coding	CDS	3	17	0.0113268	0.000581771	0.00874531	0.697141	0.872838	0.514731	0.0330998	0.025694	0.0226397	0.183411	0.262196	0.0582909	20	38
chr9	115086739	115086777	ENST00000350763	TNC	-	protein_coding	CDS	3	16	0.0134667	0.345863	0.676133	0.408444	0.730431	0.628399	0.0355742	0.0254107	0.000166889	0.24442	0.32423	0.00154164	20	39
chr9	115086778	115086814	ENST00000350763	TNC	-	protein_coding	CDS	3	15	0.0130224	0.000379237	0.00628963	0.737296	0.692091	0.534065	0.0317986	0.0228827	0.00643388	0.256399	0.327425	0.0489334	20	37
chr9	115086815	115086867	ENST00000350763	TNC	-	protein_coding	CDS	3	14	0.0156182	0.0750232	0.308741	0.38219	0.41126	0.258626	0.0394912	0.0324837	0.198955	0.233239	0.206168	0.396402	20	53
chr9	115086871	115086903	ENST00000350763	TNC	-	protein_coding	CDS	3	13	0.0124802	0.0427995	0.213754	0.631643	0.78829	0.649408	0.032815	0.0263046	0.0025198	0.272214	0.380814	0.0345019	20	33
chr9	115086906	115086958	ENST00000350763	TNC	-	protein_coding	CDS	3	12	0.0125071	0.218114	0.558866	0.500763	0.79678	0.56595	0.0267864	0.0203882	0.0215123	0.276302	0.426049	0.00326618	20	53
chr9	115086962	115086997	ENST00000350763	TNC	-	protein_coding	CDS	3	11	0.0113972	0.548826	0.769424	0.536432	0.677915	0.617617	0.0240689	0.0170262	0.0123498	0.273658	0.378159	0.00776752	20	36
chr9	115087002	115087044	ENST00000350763	TNC	-	protein_coding	CDS	3	10	0.0118366	0.424388	0.722141	0.457203	0.60333	0.557215	0.0330512	0.0277505	0.0334697	0.239909	0.257207	0.537856	20	43
chr9	115087048	115087080	ENST00000350763	TNC	-	protein_coding	CDS	3	9	0.013026	7.70099e-06	0.000283212	0.777278	0.761197	0.359834	0.02443	0.0201231	0.0411401	0.318698	0.404923	0.285103	20	33
chr9	115087082	115087126	ENST00000350763	TNC	-	protein_coding	CDS	3	8	0.0126774	0.180404	0.508776	0.49301	0.603084	0.603061	0.0345379	0.0269644	0.0180063	0.241179	0.32545	0.0207283	20	45
chr9	115087130	115087167	ENST00000350763	TNC	-	protein_coding	CDS	3	7	0.0131799	0.00709409	0.0591692	0.571061	0.803893	0.515935	0.0312534	0.0222481	0.00216722	0.258334	0.326745	0.0349625	20	38
chr9	115087168	115087201	ENST00000350763	TNC	-	protein_coding	CDS	3	6	0.0119801	0.308376	0.648747	0.571208	0.822376	0.671938	0.0276967	0.0213393	0.0480844	0.24563	0.422073	0.00755621	20	34
chr9	115087203	115087254	ENST00000350763	TNC	-	protein_coding	CDS	3	5	0.0159857	0.050328	0.238548	0.548091	0.566876	0.353178	0.0316732	0.0251364	0.0929442	0.254936	0.332635	0.0153035	20	52
chr9	115087255	115090574	ENST00000350763	TNC	-	protein_coding	CDS	2;3	4	0.0106143	0.249669	0.595113	0.580749	0.537197	0.478909	0.0204171	0.014977	0.0322338	0.315819	0.37902	0.114173	20	32
chr9	115090575	115090618	ENST00000350763	TNC	-	protein_coding	CDS	2	3	0.011234	0.32422	0.660643	0.538912	0.627169	0.599368	0.0295448	0.0259864	0.302024	0.319235	0.321413	0.933834	20	44
chr9	115090625	115090669	ENST00000350763	TNC	-	protein_coding	CDS	2	2	0.0157266	0.0539401	0.249627	0.252934	0.687236	0.200385	0.0304085	0.0225082	0.00212747	0.220813	0.376423	0.00500582	20	45
chr9	115090670	115090705	ENST00000350763	TNC	-	protein_coding	CDS	2	1	0.0129989	0.33299	0.667336	0.574133	0.457516	0.479904	0.0195134	0.0104272	0.0220179	0.365769	0.542543	0.0665591	20	36
chr9	116698064	116698116	ENST00000450136	TRIM32	+	protein_coding	CDS	2	1	0.0130225	0.190828	0.523212	0.75146	0.749758	0.70492	0.0224316	0.0142084	0.0451066	0.467993	0.610108	0.0596786	20	53
chr9	116698119	116698148	ENST00000450136	TRIM32	+	protein_coding	CDS	2	2	0.0196468	0.389336	0.703422	0.403365	0.836998	0.636607	0.0317468	0.0269461	0.231355	0.446907	0.538033	0.169075	20	30
chr9	116699299	116699394	ENST00000450136	TRIM32	+	protein_coding	CDS	2	3	0.0151114	0.235738	0.579733	0.424288	0.399159	0.419712	0.0250395	0.0164415	0.0286605	0.32076	0.458944	0.0834788	20	96
chr9	116699395	116699446	ENST00000450136	TRIM32	+	protein_coding	CDS	2	4	0.0135371	0.186132	0.516906	0.707012	0.769961	0.706917	0.0264243	0.0173424	0.00290098	0.448343	0.537729	0.0168714	20	52
chr9	116699449	116699593	ENST00000450136	TRIM32	+	protein_coding	CDS	2	5	0.0155605	0.357933	0.683915	0.521527	0.547107	0.51278	0.0262065	0.01729	0.0115865	0.346512	0.479497	0.0222979	20	145
chr9	116699597	116699652	ENST00000450136	TRIM32	+	protein_coding	CDS	2	6	0.0149654	0.150629	0.463293	0.44016	0.502072	0.339148	0.0218555	0.018892	0.100387	0.365614	0.509908	0.0848283	23	56
chr9	120527901	120528784	ENST00000349780	CDK5RAP2	-	protein_coding	CDS	9;10	12	0.0165611	0.470609	0.74271	0.250671	0.437308	0.424518	0.0336057	0.0353319	0.688805	0.302876	0.284558	0.798747	27	66	FXR2;BCLAF1;AQR	UCHL5;TRA2A;ZNF622
chr9	120528788	120529999	ENST00000349780	CDK5RAP2	-	protein_coding	CDS	8;9	11	0.0143929	0.355729	0.68245	0.34494	0.567463	0.387541	0.0290675	0.0294431	0.880628	0.335839	0.276582	0.11956	20	32		AQR;UCHL5
chr9	120530000	120530046	ENST00000349780	CDK5RAP2	-	protein_coding	CDS	8	10	0.0109329	0.14904	0.460645	0.803241	0.675113	0.73806	0.0230298	0.0178604	0.000199908	0.407939	0.527976	0.054133	20	47	XPO5	UCHL5
chr9	120530048	120530086	ENST00000349780	CDK5RAP2	-	protein_coding	CDS	8	9	0.0105395	0.0457192	0.223719	0.811515	0.896092	0.790148	0.0258273	0.0205754	0.00739734	0.380803	0.504878	0.0123506	20	39	XPO5;GRWD1;PPIG
chr9	120530090	120530132	ENST00000349780	CDK5RAP2	-	protein_coding	CDS	8	8	0.0126433	0.394903	0.706495	0.630993	0.745504	0.657803	0.0259586	0.0222044	0.16812	0.378481	0.475361	0.0459085	20	43	GRWD1;PPIG;ZNF800;BCLAF1;GRWD1	GRWD1;DDX24;ZNF622;UCHL5
chr9	120530136	120536414	ENST00000349780	CDK5RAP2	-	protein_coding	CDS	7;8	7	0.0125853	0.878859	0.895249	0.377221	0.36499	0.492911	0.0314828	0.0309145	0.913831	0.280631	0.294365	0.560776	20	48	PPIG;ZNF800;BCLAF1;GRWD1;PPIG;BCLAF1;GRWD1;SRSF1	GRWD1;DDX24;ZNF622;UCHL5;ZNF622;UCHL5;MTPAP;ZNF800
chr9	120536416	120536454	ENST00000349780	CDK5RAP2	-	protein_coding	CDS	7	6	0.0140123	0.847023	0.874217	0.31741	0.0334948	0.168783	0.0415263	0.0384718	0.527903	0.199501	0.178442	0.224412	20	39	PPIG;BCLAF1;GRWD1;SRSF1	ZNF622;UCHL5;MTPAP;ZNF800;ZNF622
chr9	120536460	120536498	ENST00000349780	CDK5RAP2	-	protein_coding	CDS	7	5	0.0137558	0.629651	0.792157	0.353642	0.63302	0.437187	0.0279274	0.0264024	0.512723	0.296636	0.332305	0.527188	20	39	PPIG;PPIG	ZNF800;ZNF622;UCHL5
chr9	120536502	120539052	ENST00000349780	CDK5RAP2	-	protein_coding	CDS	6;7	4	0.0145369	0.629714	0.792157	0.720968	0.41286	0.585447	0.0270786	0.0244894	0.610885	0.394043	0.380326	0.658191	20	37	PPIG	UCHL5;UCHL5
chr9	120539053	120539085	ENST00000349780	CDK5RAP2	-	protein_coding	CDS	6	3	0.0156036	0.635957	0.793709	0.388113	0.359084	0.437281	0.0325752	0.0319722	0.806842	0.273625	0.34006	0.0620524	20	33		UCHL5
chr9	120539087	120539124	ENST00000349780	CDK5RAP2	-	protein_coding	CDS	6	2	0.0168352	0.667026	0.801186	0.229515	0.324302	0.39155	0.0330811	0.0347276	0.754766	0.267187	0.323992	0.280826	20	38		UCHL5
chr9	120539125	120545716	ENST00000349780	CDK5RAP2	-	protein_coding	CDS	5;6	1	0.0128979	0.437385	0.728105	0.588924	0.617888	0.65871	0.0238191	0.0238599	0.988248	0.411825	0.426749	0.758276	20	43	PPIG	DDX24;ZNF622
chr9	120764585	120764613	ENST00000684001	FBXW2	-	protein_coding	CDS	8	15	0.0128629	0.420732	0.720525	0.759349	0.545669	0.611758	0.0257221	0.0229184	0.427174	0.375394	0.417061	0.41551	20	29
chr9	120764614	120764662	ENST00000684001	FBXW2	-	protein_coding	CDS	8	14	0.0148693	0.596545	0.78334	0.594404	0.53474	0.635636	0.029179	0.024753	0.108972	0.36102	0.441894	0.130433	20	49
chr9	120764664	120764698	ENST00000684001	FBXW2	-	protein_coding	CDS	8	13	0.0125371	0.961236	0.962853	0.54835	0.452804	0.684833	0.0292138	0.0280119	0.812269	0.315717	0.396033	0.099441	20	35
chr9	120764700	120778474	ENST00000684001	FBXW2	-	protein_coding	CDS	4;8	12	0.011642	0.887653	0.901639	0.511368	0.319624	0.595305	0.029354	0.0288685	0.85506	0.280009	0.281641	0.976421	20	663	GRWD1	YBX3
chr9	120778475	120778510	ENST00000684001	FBXW2	-	protein_coding	CDS	4	11	0.0113044	0.634006	0.793211	0.593659	0.525133	0.603291	0.0226044	0.0211858	0.570445	0.348673	0.363571	0.740269	20	36		SF3B4
chr9	120778515	120787863	ENST00000684001	FBXW2	-	protein_coding	CDS	3;4	10	0.0149026	0.492935	0.751365	0.425241	0.423647	0.360572	0.031499	0.0317796	0.944047	0.270792	0.310642	0.14784	20	126	PRPF8	SF3B4;KHSRP
chr9	120787864	120787912	ENST00000684001	FBXW2	-	protein_coding	CDS	3	9	0.0118929	0.395106	0.706617	0.660287	0.709737	0.701079	0.0315328	0.0287552	0.444256	0.335717	0.372934	0.198677	20	49
chr9	120787914	120787960	ENST00000684001	FBXW2	-	protein_coding	CDS	3	8	0.0110583	0.513834	0.758608	0.620412	0.655795	0.659614	0.02074	0.0224153	0.546541	0.37517	0.371512	0.955735	20	47	LIN28B	LIN28B
chr9	120787961	120788005	ENST00000684001	FBXW2	-	protein_coding	CDS	3	7	0.0155726	0.148838	0.460357	0.657687	0.420992	0.460799	0.0315996	0.0280175	0.436235	0.353665	0.319808	0.0379638	20	45	LIN28B	LIN28B
chr9	120788006	120788099	ENST00000684001	FBXW2	-	protein_coding	CDS	3	6	0.0130927	0.168612	0.491251	0.576696	0.696391	0.553698	0.022477	0.0206556	0.0415765	0.442451	0.459192	0.683133	20	94
chr9	120788101	120788129	ENST00000684001	FBXW2	-	protein_coding	CDS	3	5	0.0162514	0.542349	0.76727	0.456994	0.305897	0.380292	0.0327736	0.0257354	0.23433	0.312514	0.257364	0.184257	20	29
chr9	120788131	120788174	ENST00000684001	FBXW2	-	protein_coding	CDS	3	4	0.0139882	0.394858	0.706454	0.58128	0.583512	0.564832	0.0248631	0.0277059	0.527148	0.372286	0.403312	0.492128	20	44
chr9	120788176	120793171	ENST00000684001	FBXW2	-	protein_coding	5'UTR;CDS	2;3	3	0.0157694	0.661993	0.800078	0.270178	0.344014	0.312757	0.0254811	0.0225983	0.476828	0.344598	0.389901	0.425993	20	388	KHSRP;PRPF8;DDX3X	FUS;TARDBP;TARDBP;PRPF8;AQR;SRSF1;DDX3X
chr9	120793172	120793214	ENST00000684001	FBXW2	-	protein_coding	5'UTR	2	2	0.0149942	0.149023	0.460622	0.580975	0.578308	0.512371	0.0336804	0.026407	0.0849114	0.314263	0.359062	0.490569	20	43	DDX3X;DDX3X	SRSF1;DDX3X;DDX3X
chr9	120793218	120793256	ENST00000684001	FBXW2	-	protein_coding	5'UTR	2	1	0.0127814	0.405104	0.712635	0.407574	0.596852	0.548173	0.0253276	0.0227948	0.29602	0.325789	0.346376	0.540054	20	39	DDX3X;U2AF2	SRSF1;DDX3X;GEMIN5
chr9	120817228	120817266	ENST00000210313	PSMD5	-	protein_coding	3'UTR	10	12	0.0128331	0.497953	0.752958	0.691633	0.389243	0.537968	0.025331	0.0254768	0.954532	0.341879	0.357627	0.833333	22	39
chr9	120817267	120817295	ENST00000210313	PSMD5	-	protein_coding	3'UTR	10	11	0.00938998	0.622356	0.790194	0.593971	0.751437	0.69164	0.0223498	0.0232822	0.27776	0.371838	0.358163	0.685403	20	29
chr9	120817297	120817323	ENST00000210313	PSMD5	-	protein_coding	3'UTR	10	10	0.00983591	0.590355	0.781511	0.836597	0.837907	0.868165	0.0271376	0.0235823	0.0055527	0.494294	0.499678	0.889769	20	27		YBX3;YBX3
chr9	120817324	120817372	ENST00000210313	PSMD5	-	protein_coding	3'UTR	10	9	0.00802642	0.568341	0.774434	0.785994	0.883898	0.814397	0.0140355	0.0152294	0.352407	0.622415	0.660306	0.436682	20	49	UPF1	YBX3
chr9	120817374	120824516	ENST00000210313	PSMD5	-	protein_coding	CDS;3'UTR	7;10	8	0.0164247	0.00583419	0.0511504	0.594219	0.715469	0.491525	0.029754	0.0275215	0.299388	0.363306	0.349475	0.647693	20	1064	UPF1	YBX3;UCHL5;AQR;PRPF8;BUD13;SF3B4;PRPF8
chr9	120824519	120824569	ENST00000210313	PSMD5	-	protein_coding	CDS	7	7	0.0156828	0.155271	0.470648	0.495077	0.647869	0.579218	0.0318753	0.0249872	0.0885254	0.309419	0.388316	0.00569586	20	51		LIN28B
chr9	120824571	120824604	ENST00000210313	PSMD5	-	protein_coding	CDS	7	6	0.014746	0.424435	0.722171	0.491957	0.729222	0.539904	0.0335838	0.0283251	0.156456	0.296803	0.377771	0.00590547	20	34		LIN28B;EFTUD2
chr9	120824605	120824647	ENST00000210313	PSMD5	-	protein_coding	CDS	7	5	0.0135438	0.0139054	0.0972195	0.649402	0.513286	0.453399	0.0242828	0.0167608	0.0289545	0.348126	0.426605	0.294012	20	43		EFTUD2
chr9	120824649	120842782	ENST00000210313	PSMD5	-	protein_coding	CDS	1;2;5;7	4	0.0186285	0.299738	0.641827	0.615372	0.260303	0.33613	0.0286171	0.0240493	0.135128	0.398066	0.400906	0.958644	20	724	NCBP2	EFTUD2;LIN28B;KHSRP;YBX3;YBX3;YBX3;DDX3X
chr9	120842785	120842818	ENST00000210313	PSMD5	-	protein_coding	CDS	1	3	0.0187414	0.379074	0.697247	0.479955	0.518325	0.439894	0.038087	0.0281046	0.0986212	0.323085	0.411555	0.0672586	20	34	NCBP2	YBX3;DDX3X;YBX3
chr9	120842821	120842860	ENST00000210313	PSMD5	-	protein_coding	CDS	1	2	0.0201235	0.0131419	0.0934102	0.46745	0.824262	0.380203	0.0396732	0.0282018	0.00565275	0.251723	0.350491	0.135347	20	40	NCBP2	DDX3X;RBM15
chr9	120842862	120842909	ENST00000210313	PSMD5	-	protein_coding	CDS	1	1	0.0149054	0.136076	0.438632	0.315157	0.404166	0.207428	0.0252911	0.0217899	0.0723304	0.339226	0.362923	0.684353	20	48	NCBP2	DDX3X;RBM15
chr9	120857706	120857750	ENST00000373896	PHF19	-	protein_coding	3'UTR	15	20	0.00915644	0.35416	0.681497	0.43094	0.541482	0.545282	0.0203216	0.0173681	0.219038	0.323392	0.351514	0.313103	25	45
chr9	120857754	120857792	ENST00000373896	PHF19	-	protein_coding	3'UTR	15	19	0.0116864	0.0609533	0.270644	0.664697	0.817039	0.652848	0.0250126	0.0202876	0.218309	0.401702	0.419645	0.495516	20	39
chr9	120857795	120857831	ENST00000373896	PHF19	-	protein_coding	3'UTR	15	18	0.0116172	0.563735	0.77365	0.583949	0.753372	0.622433	0.0210993	0.0209331	0.948916	0.395596	0.488423	0.0147354	20	37
chr9	120857832	120864051	ENST00000373896	PHF19	-	protein_coding	CDS;3'UTR	10;15	17	0.0126781	0.630662	0.792384	0.638418	0.531006	0.625616	0.0227849	0.0227448	0.986209	0.425543	0.46322	0.290439	20	890	PPIG;PRPF8;GRWD1;PPIG;EFTUD2;PPIG	UPF1;UCHL5;ZNF622;AQR;SF3B4;AQR;RBM15;AQR;YBX3;YBX3;DDX24;YBX3;DDX24;AQR;UCHL5;AQR;SF3B4
chr9	120864053	120864083	ENST00000373896	PHF19	-	protein_coding	CDS	10	16	0.0156054	0.250832	0.596485	0.422431	0.581363	0.575838	0.029464	0.0255519	0.390834	0.376034	0.4416	0.145303	20	31	EFTUD2;PPIG
chr9	120864084	120864112	ENST00000373896	PHF19	-	protein_coding	CDS	10	15	0.0122192	0.232017	0.575322	0.884647	0.944691	0.881767	0.0239858	0.0184766	0.103984	0.470331	0.489124	0.459968	20	29
chr9	120864113	120869860	ENST00000373896	PHF19	-	protein_coding	CDS	5;9;10	14	0.0108516	0.190268	0.522414	0.707406	0.850079	0.745055	0.0185358	0.017703	0.736024	0.533095	0.536563	0.933727	20	455	PPIG;GRWD1;AQR;PPIG;PRPF8;PPIG;PPIG	DDX24;SRSF1;BUD13;AQR;DDX24;BUD13;AQR;EFTUD2;SF3B4;AQR;DDX24;YBX3;YBX3;BUD13;YBX3;GPKOW;BUD13;AQR;AQR;YBX3
chr9	120869863	120869898	ENST00000373896	PHF19	-	protein_coding	CDS	5	13	0.0124734	0.428883	0.724539	0.177555	0.631505	0.366352	0.0208107	0.0230532	0.188561	0.285806	0.395822	0.0952443	20	36		YBX3
chr9	120869900	120869933	ENST00000373896	PHF19	-	protein_coding	CDS	5	12	0.0124684	0.213823	0.55343	0.719695	0.596748	0.631112	0.0235051	0.0195157	0.0383257	0.361001	0.452633	0.123395	20	34		YBX3;YBX3;YBX3
chr9	120869934	120870472	ENST00000373896	PHF19	-	protein_coding	CDS	4;5	11	0.0144552	0.516872	0.759521	0.704718	0.57736	0.562648	0.0273565	0.0231735	0.27639	0.419073	0.388364	0.498755	20	42	PPIG	YBX3;AQR;DDX24;YBX3;GRWD1;YBX3;YBX3;YBX3
chr9	120870475	120870509	ENST00000373896	PHF19	-	protein_coding	CDS	4	10	0.0137941	0.838906	0.869362	0.271276	0.171277	0.345439	0.0242761	0.0213444	0.175267	0.37918	0.325856	0.161383	20	35	PPIG;PPIG	DDX24;YBX3;YBX3;YBX3
chr9	120870510	120873988	ENST00000373896	PHF19	-	protein_coding	CDS	3;4	9	0.013061	0.631463	0.792579	0.491198	0.529392	0.54944	0.0244608	0.0249888	0.917393	0.351641	0.394119	0.391084	20	39	PPIG	DDX24;YBX3;UCHL5;YBX3;AQR;YBX3;YBX3;DDX24
chr9	120873989	120874025	ENST00000373896	PHF19	-	protein_coding	CDS	3	8	0.0134146	0.488172	0.749438	0.619675	0.584128	0.617405	0.0311891	0.0281348	0.124897	0.32481	0.318153	0.80095	20	37		YBX3;DDX24
chr9	120874029	120874560	ENST00000373896	PHF19	-	protein_coding	CDS	2;3	7	0.0113573	0.815294	0.856034	0.706511	0.742072	0.738583	0.0258297	0.0251324	0.754947	0.417308	0.440014	0.564681	20	37	PPIG	SF3B4;YBX3;AQR;SRSF1;BUD13;GRWD1
chr9	120874561	120874603	ENST00000373896	PHF19	-	protein_coding	CDS	2	6	0.0133324	0.654148	0.79837	0.639496	0.364919	0.471858	0.0238371	0.0201888	0.210519	0.374596	0.395272	0.723348	20	43	PPIG	AQR;SRSF1;BUD13;GRWD1;DDX24
chr9	120874608	120874643	ENST00000373896	PHF19	-	protein_coding	CDS	2	5	0.016506	0.634244	0.793303	0.373869	0.417536	0.509479	0.0330368	0.0298465	0.355726	0.341965	0.362117	0.558237	20	36	PPIG	SRSF1;BUD13;GRWD1;DDX24
chr9	120874646	120874678	ENST00000373896	PHF19	-	protein_coding	CDS	2	4	0.0168168	0.433271	0.72648	0.388703	0.233038	0.328145	0.0376467	0.0364823	0.775882	0.257719	0.242174	0.740436	20	33		GRWD1;ZNF800
chr9	120874679	120874707	ENST00000373896	PHF19	-	protein_coding	CDS	2	3	0.0119829	0.694478	0.808798	0.787714	0.88773	0.860385	0.024407	0.0206069	0.241673	0.400598	0.512628	0.0575954	20	29		ZNF800;AQR
chr9	120874711	120874753	ENST00000373896	PHF19	-	protein_coding	5'UTR;CDS	2	2	0.0117648	0.295649	0.638095	0.470901	0.603646	0.628131	0.0262961	0.0193107	0.0492182	0.310965	0.42872	0.0357829	20	43		AQR;SF3B4;AQR
chr9	120877092	120877129	ENST00000373896	PHF19	-	protein_coding	5'UTR	1	1	0.0108886	0.112749	0.394793	0.700462	0.734517	0.70228	0.0262749	0.0232882	0.210651	0.376046	0.419383	0.239354	20	38		DDX3X;YBX3
chr9	121180096	121180159	ENST00000373840	RAB14	-	protein_coding	3'UTR	8	35	0.0128702	0.00435108	0.0410123	0.743151	0.734289	0.657391	0.0248072	0.0219782	0.295397	0.461614	0.435318	0.684217	20	64		UPF1;UPF1
chr9	121180160	121180195	ENST00000373840	RAB14	-	protein_coding	3'UTR	8	34	0.0133471	0.560934	0.772646	0.626051	0.455281	0.519413	0.0279559	0.0306691	0.518282	0.276247	0.285343	0.790409	20	36		UPF1;UPF1
chr9	121180196	121180241	ENST00000373840	RAB14	-	protein_coding	3'UTR	8	33	0.0082322	0.31954	0.657404	0.642241	0.616525	0.618391	0.0143957	0.0164216	0.164786	0.421166	0.395619	0.609315	20	46		UPF1;IGF2BP1;TIA1
chr9	121180242	121180286	ENST00000373840	RAB14	-	protein_coding	3'UTR	8	32	0.0145601	0.585691	0.780114	0.389331	0.163656	0.270369	0.0301126	0.0292126	0.892949	0.244325	0.296946	0.121688	20	45		UPF1;IGF2BP1;TIA1
chr9	121180287	121180330	ENST00000373840	RAB14	-	protein_coding	3'UTR	8	31	0.00731905	0.765495	0.833776	0.803062	0.764094	0.792521	0.0160116	0.0160875	0.964429	0.543858	0.509928	0.566176	20	44		TIA1
chr9	121180331	121180375	ENST00000373840	RAB14	-	protein_coding	3'UTR	8	30	0.0122551	0.346634	0.676609	0.667599	0.780762	0.72261	0.0279608	0.0280212	0.916559	0.396571	0.446239	0.319203	20	45		TIA1
chr9	121180376	121180421	ENST00000373840	RAB14	-	protein_coding	3'UTR	8	29	0.0135531	0.185487	0.51604	0.60027	0.614826	0.563547	0.0212525	0.0236353	0.446135	0.353947	0.433697	0.292549	20	46
chr9	121180426	121180474	ENST00000373840	RAB14	-	protein_coding	3'UTR	8	28	0.0144508	0.542342	0.76727	0.504902	0.232618	0.365666	0.0277601	0.027936	0.961422	0.309706	0.279811	0.636655	20	49
chr9	121180475	121180815	ENST00000373840	RAB14	-	protein_coding	3'UTR	8	27	0.0164309	0.0331654	0.179575	0.536147	0.446786	0.369332	0.0313131	0.0329318	0.686375	0.34181	0.308236	0.385301	20	341	FUBP3	IGF2BP1;IGF2BP1;PUM2;QKI;PUM2
chr9	121180817	121180849	ENST00000373840	RAB14	-	protein_coding	3'UTR	8	26	0.0066421	0.752622	0.82831	0.83324	0.819311	0.831479	0.0145544	0.0135078	0.499954	0.649729	0.607457	0.0946132	20	33
chr9	121180851	121180926	ENST00000373840	RAB14	-	protein_coding	3'UTR	8	25	0.00670141	0.242105	0.586872	0.940184	0.893594	0.904204	0.0224705	0.023111	0.810888	0.57621	0.582515	0.797389	20	76	TIA1
chr9	121180927	121180978	ENST00000373840	RAB14	-	protein_coding	3'UTR	8	24	0.0120302	0.674122	0.803312	0.498067	0.254997	0.518721	0.0341129	0.0320633	0.67222	0.247197	0.234214	0.811467	20	52	FUBP3
chr9	121180979	121181018	ENST00000373840	RAB14	-	protein_coding	3'UTR	8	23	0.0149263	0.95865	0.960435	0.417588	0.374104	0.48192	0.0346977	0.0339815	0.593901	0.283011	0.282552	0.992082	20	40	FUBP3
chr9	121181022	121181099	ENST00000373840	RAB14	-	protein_coding	3'UTR	8	22	0.0115821	0.788414	0.843366	0.677113	0.631623	0.791734	0.0294638	0.0268913	0.670841	0.379363	0.3794	0.999522	20	78		TIA1
chr9	121181102	121181135	ENST00000373840	RAB14	-	protein_coding	3'UTR	8	21	0.00870268	0.038548	0.199262	0.973409	0.97242	0.961915	0.028491	0.026372	0.457738	0.426498	0.411564	0.709207	20	34		TIA1
chr9	121181138	121181180	ENST00000373840	RAB14	-	protein_coding	3'UTR	8	20	0.0127019	0.159815	0.478022	0.81977	0.646075	0.669697	0.0303151	0.0252829	0.20668	0.328263	0.327939	0.993242	20	43		TIA1
chr9	121181183	121181218	ENST00000373840	RAB14	-	protein_coding	3'UTR	8	19	0.0101723	0.677998	0.804283	0.612578	0.586181	0.649823	0.0234004	0.0221335	0.438133	0.362864	0.38079	0.771197	20	36
chr9	121181219	121181249	ENST00000373840	RAB14	-	protein_coding	3'UTR	8	18	0.00852348	0.657455	0.799222	0.664819	0.766811	0.805379	0.0229542	0.0229605	0.994117	0.409712	0.400562	0.855163	20	31
chr9	121181250	121181280	ENST00000373840	RAB14	-	protein_coding	3'UTR	8	17	0.00945939	0.7866	0.842426	0.717702	0.732845	0.741851	0.0215872	0.022973	0.513847	0.352013	0.393698	0.511447	20	31
chr9	121181281	121181393	ENST00000373840	RAB14	-	protein_coding	3'UTR	8	16	0.0129526	0.241551	0.586386	0.660709	0.66242	0.611258	0.0299874	0.0263666	0.409936	0.344904	0.329044	0.53149	20	113		IGF2BP1
chr9	121181397	121181429	ENST00000373840	RAB14	-	protein_coding	CDS;3'UTR	8	15	0.0142978	0.00133607	0.0167026	0.678126	0.544087	0.277908	0.0279219	0.01878	0.0207123	0.246931	0.343851	0.222564	20	33
chr9	121181430	121181464	ENST00000373840	RAB14	-	protein_coding	CDS	8	14	0.0141261	0.63869	0.794472	0.708024	0.595355	0.658777	0.035541	0.0232675	0.00532034	0.250822	0.304568	0.345945	20	35		IGF2BP1
chr9	121181465	121181506	ENST00000373840	RAB14	-	protein_coding	CDS	8	13	0.0154593	0.0208446	0.130349	0.701588	0.456705	0.397686	0.0382376	0.0288683	0.0988989	0.199262	0.260787	0.0580023	20	42		IGF2BP1
chr9	121181507	121181538	ENST00000373840	RAB14	-	protein_coding	CDS	8	12	0.0152647	0.0372111	0.194618	0.31946	0.738455	0.274054	0.0347244	0.0267655	0.151536	0.197025	0.306961	0.000973728	20	32	G3BP1
chr9	121181541	121182935	ENST00000373840	RAB14	-	protein_coding	CDS	7;8	11	0.0137151	0.0186427	0.12031	0.594269	0.6016	0.433584	0.0312566	0.0240858	0.0713867	0.294679	0.310568	0.476839	20	39	G3BP1;AQR	AQR
chr9	121182936	121183330	ENST00000373840	RAB14	-	protein_coding	CDS	6;7	10	0.0132373	0.00169042	0.0199493	0.550294	0.547475	0.253651	0.0332895	0.0278649	0.00964356	0.196772	0.247593	0.0693599	20	45	AQR;PPIG	AQR;GPKOW
chr9	121183331	121183364	ENST00000373840	RAB14	-	protein_coding	CDS	6	9	0.014354	0.301604	0.643356	0.604324	0.544489	0.583651	0.0369786	0.0344675	0.596928	0.253118	0.284301	0.509894	20	34	PPIG	GPKOW
chr9	121183370	121186957	ENST00000373840	RAB14	-	protein_coding	CDS	5;6	8	0.0157683	0.288086	0.631887	0.326859	0.715526	0.424198	0.0311778	0.0285009	0.42887	0.292611	0.360837	0.0799392	20	34
chr9	121186958	121201655	ENST00000373840	RAB14	-	protein_coding	5'UTR;CDS	1;5	7	0.0218477	0.00259768	0.0277512	0.424156	0.833266	0.108032	0.0345702	0.019801	0.0105508	0.314573	0.383711	0.0609685	20	370		SF3B4;SF3B4;LIN28B;LIN28B;IGF2BP1;EFTUD2;AQR;IGF2BP2
chr9	121201656	121201683	ENST00000373840	RAB14	-	protein_coding	5'UTR	1	6	0.021622	0.0957886	0.358699	0.260563	0.376559	0.149546	0.03507	0.022333	0.0387468	0.23014	0.402903	0.000501072	20	28		IGF2BP2
chr9	121201684	121201722	ENST00000373840	RAB14	-	protein_coding	5'UTR	1	5	0.0246472	0.00316399	0.0321734	0.565574	0.755939	0.388318	0.0417416	0.0191855	0.000831157	0.196474	0.380624	0.0164996	20	39		IGF2BP2;IGF2BP2
chr9	121201724	121201753	ENST00000373840	RAB14	-	protein_coding	5'UTR	1	4	0.0121033	0.799124	0.848169	0.616391	0.426838	0.616453	0.0296231	0.0214671	0.00881943	0.25177	0.26841	0.688039	20	30		IGF2BP2
chr9	121201756	121201794	ENST00000373840	RAB14	-	protein_coding	5'UTR	1	3	0.0146698	0.543592	0.767822	0.44712	0.373691	0.392623	0.038182	0.0267393	0.00855745	0.192709	0.244346	0.0718632	20	39	NCBP2	IGF2BP2
chr9	121201797	121201829	ENST00000373840	RAB14	-	protein_coding	5'UTR	1	2	0.0130962	0.0380529	0.197559	0.596927	0.630763	0.459236	0.0362835	0.0280642	0.0280695	0.200472	0.23591	0.19306	20	33	NCBP2
chr9	121201832	121201867	ENST00000373840	RAB14	-	protein_coding	5'UTR	1	1	0.0144575	0.444568	0.731823	0.130759	0.592415	0.406785	0.0357799	0.027366	0.0389859	0.204734	0.273936	0.00323192	20	36	NCBP2
chr9	121281472	121281517	ENST00000373823	GSN	+	protein_coding	5'UTR	9	1	0.0177987	0.290214	0.63374	0.163822	0.0236956	-0.0217466	0.0347873	0.0235545	0.00710601	0.243865	0.274946	0.274719	20	46
chr9	121281519	121281549	ENST00000373823	GSN	+	protein_coding	5'UTR	9	2	0.0228405	0.0170478	0.112736	0.28569	0.527436	0.296648	0.0429495	0.0215625	0.00667214	0.241247	0.283138	0.450326	20	31
chr9	121281550	121301986	ENST00000373823	GSN	+	protein_coding	5'UTR;CDS	9;10	3	0.0195194	0.0089561	0.070469	0.42933	0.346243	0.198123	0.041785	0.0282029	0.00241504	0.228556	0.266562	0.40455	20	37	AQR;SDAD1;DDX3X;PCBP1;RPS3
chr9	121301987	121302024	ENST00000373823	GSN	+	protein_coding	CDS	10	4	0.0195294	1.46709e-05	0.000473662	0.567231	0.746765	0.0833843	0.0351977	0.0222788	0.012429	0.225371	0.393793	0.0240314	20	38	AQR;SDAD1;DDX3X;PCBP1;RPS3;SND1;LIN28B
chr9	121302026	121302069	ENST00000373823	GSN	+	protein_coding	CDS	10	5	0.0163518	0.00306208	0.0313958	0.60262	0.578446	0.364684	0.0330878	0.020769	0.00932058	0.258686	0.363672	0.136426	20	44	SDAD1;DDX3X;PCBP1;RPS3;SND1;LIN28B;RPS3;SND1;SDAD1
chr9	121302070	121302109	ENST00000373823	GSN	+	protein_coding	CDS	10	6	0.0155569	0.0411423	0.208044	0.49492	0.720091	0.429492	0.0295772	0.0187823	0.00438049	0.238004	0.407047	0.0411416	20	40	PCBP1;LIN28B;RPS3;SND1;SDAD1;RPS3;SND1;SND1
chr9	121302110	121302147	ENST00000373823	GSN	+	protein_coding	CDS	10	7	0.0207734	0.000101327	0.00219958	0.578899	0.439773	0.104132	0.0429744	0.0292169	0.0193186	0.267405	0.263022	0.882532	20	38	PCBP1;SDAD1;RPS3;SND1;SND1
chr9	121302150	121302929	ENST00000373823	GSN	+	protein_coding	CDS	10;11	8	0.0155804	0.0483115	0.232132	0.74897	0.578492	0.479401	0.0302196	0.0204761	0.00260516	0.271477	0.428349	0.0138647	20	37	SDAD1;SND1;SND1;RPS3;NIP7
chr9	121302932	121302974	ENST00000373823	GSN	+	protein_coding	CDS	11	9	0.0131467	9.20083e-05	0.0020352	0.689429	0.70046	0.455547	0.0328183	0.0244363	0.0686017	0.248109	0.316842	0.289673	20	43	SND1;RPS3;NIP7;RPS3;SND1
chr9	121302975	121303014	ENST00000373823	GSN	+	protein_coding	CDS	11	10	0.0184557	0.00386734	0.0374301	0.62374	0.868521	0.560743	0.0352211	0.0204918	0.00508614	0.252128	0.397852	0.0373698	20	40	NIP7;RPS3;SND1;SND1
chr9	121303017	121303054	ENST00000373823	GSN	+	protein_coding	CDS	11	11	0.0120802	0.180181	0.508369	0.489126	0.633606	0.496462	0.0204374	0.0126188	0.00791501	0.293805	0.505918	0.00388832	20	38	NIP7;RPS3;SND1;LIN28B
chr9	121303057	121310712	ENST00000373823	GSN	+	protein_coding	CDS	11;12	12	0.0170246	0.0027227	0.0287685	0.580714	0.798072	0.400714	0.033102	0.0245402	0.00443908	0.236515	0.391666	0.00853773	20	38	SND1;LIN28B;PRPF8;LIN28B;SF3B4;LIN28B;SND1;LIN28B;RPS3;SND1
chr9	121310713	121310756	ENST00000373823	GSN	+	protein_coding	CDS	12	13	0.0217372	9.50021e-06	0.000334768	0.451495	0.705389	-0.0152604	0.0372113	0.0233389	0.0154064	0.228517	0.345655	0.124472	20	44	RPS3;SND1;SND1
chr9	121310757	121310806	ENST00000373823	GSN	+	protein_coding	CDS	12	14	0.0198479	0.0374122	0.19535	0.462645	0.753623	0.391401	0.0305122	0.0152346	0.00317523	0.265256	0.557221	0.00165207	20	50	RPS3;SND1
chr9	121310809	121310844	ENST00000373823	GSN	+	protein_coding	CDS	12	15	0.0151387	0.142717	0.450062	0.172377	0.646443	0.38245	0.0358601	0.0263521	0.00202989	0.20867	0.342759	0.0315372	20	36	SND1;SDAD1;RPS3;SND1;SND1
chr9	121310845	121312370	ENST00000373823	GSN	+	protein_coding	CDS	12;13	16	0.0172914	0.244961	0.590187	-0.0399564	0.58883	0.0991261	0.0313963	0.0277426	0.409718	0.231976	0.338052	0.0739636	20	33	SDAD1;AQR;RPS3;SND1;SND1
chr9	121312372	121312406	ENST00000373823	GSN	+	protein_coding	CDS	13	17	0.0186794	0.00217477	0.0241916	0.562761	0.69338	0.34623	0.0331418	0.0256512	0.0225946	0.263637	0.464114	0.00294007	20	35	SND1;RPS3
chr9	121312410	121312448	ENST00000373823	GSN	+	protein_coding	CDS	13	18	0.0189134	2.32964e-06	0.000108719	0.641346	0.865531	0.191084	0.0330105	0.0223548	0.0275904	0.256113	0.392505	0.0556332	20	39	SND1;RPS3
chr9	121312449	121313942	ENST00000373823	GSN	+	protein_coding	CDS	13;14	19	0.0165617	0.0598467	0.267252	0.569558	0.781496	0.515539	0.0347998	0.0234945	0.00250175	0.265845	0.431648	0.00624276	20	49	SND1;RPS3;SND1;RPS3;SND1;RPS3;SND1
chr9	121313943	121313976	ENST00000373823	GSN	+	protein_coding	CDS	14	20	0.0187681	3.31942e-05	0.000902113	0.673189	0.69018	0.477709	0.0358427	0.02242	0.00774946	0.280665	0.419589	0.00658804	20	34	SND1;RPS3
chr9	121313977	121314010	ENST00000373823	GSN	+	protein_coding	CDS	14	21	0.0161794	0.0970361	0.361363	0.403047	0.739507	0.462423	0.0322486	0.0219037	0.0102335	0.283698	0.368959	0.0179747	20	34	RPS3;SND1
chr9	121314011	121317107	ENST00000373823	GSN	+	protein_coding	CDS	14;15	22	0.0153753	0.5114	0.75772	0.371232	0.528763	0.558008	0.0355898	0.0256099	0.0674566	0.254751	0.362225	0.0532161	20	35	RPS3;SND1;AQR;SND1;SDAD1;RPS3
chr9	121317111	121317146	ENST00000373823	GSN	+	protein_coding	CDS	15	23	0.0184115	0.0933202	0.353176	0.447287	0.439355	0.239143	0.0293811	0.0158695	0.00186178	0.257904	0.414863	0.0119325	20	36	SND1;SDAD1;RPS3;SND1
chr9	121317147	121317186	ENST00000373823	GSN	+	protein_coding	CDS	15	24	0.020434	0.241738	0.586579	0.17265	0.762738	0.410483	0.0358301	0.0271856	0.0244551	0.251013	0.408006	0.0029482	20	40	SDAD1;RPS3;SND1;SND1
chr9	121317187	121318412	ENST00000373823	GSN	+	protein_coding	CDS	15;16	25	0.0150619	0.0558353	0.255256	0.735647	0.930971	0.735404	0.0288931	0.0236553	0.0228855	0.34916	0.564845	0.0466254	20	39	SDAD1;RPS3;SND1;SND1;RPS3
chr9	121318415	121318446	ENST00000373823	GSN	+	protein_coding	CDS	16	26	0.0145583	0.096592	0.360339	0.604331	0.595442	0.467106	0.0327142	0.0313474	0.751638	0.313918	0.295363	0.645474	20	32	RPS3;SND1
chr9	121318447	121318478	ENST00000373823	GSN	+	protein_coding	CDS	16	27	0.0166874	0.719077	0.816336	0.266322	0.495954	0.347754	0.0332192	0.0245813	0.102974	0.27249	0.374255	0.0425161	20	32	RPS3;SND1;RPS3
chr9	121318479	121318685	ENST00000373823	GSN	+	protein_coding	CDS	16;17	28	0.0156894	0.285998	0.630154	0.200399	0.682216	0.462793	0.035139	0.0239066	0.0567361	0.230832	0.347349	0.00939326	20	37	RPS3;SND1;AQR;SDAD1;SND1;RPS3
chr9	121318690	121318721	ENST00000373823	GSN	+	protein_coding	CDS	17	29	0.0175903	0.0799791	0.321398	0.517416	0.549248	0.382894	0.036436	0.0249085	0.0122646	0.280798	0.367632	0.163742	20	32	SDAD1;SND1;RPS3;BUD13;SND1
chr9	121318725	121318762	ENST00000373823	GSN	+	protein_coding	CDS	17	30	0.0211762	4.76122e-06	0.000194414	0.748337	0.812471	0.541795	0.0356911	0.0168944	0.00139417	0.326565	0.549539	0.00017747	20	38	BUD13;SND1;RPS3;SND1
chr9	121318763	121318799	ENST00000373823	GSN	+	protein_coding	CDS	17	31	0.0169061	0.0222578	0.136398	0.476316	0.698012	0.447348	0.0367702	0.0254337	0.0600595	0.227539	0.337213	0.0160907	20	37	RPS3;SND1
chr9	121318802	121318827	ENST00000373823	GSN	+	protein_coding	CDS	17	32	0.0129305	0.300011	0.642134	0.64383	0.670766	0.597429	0.0281124	0.0209797	0.0602806	0.299381	0.392621	0.000476079	20	26	RPS3;SND1;SND1
chr9	121318828	121318865	ENST00000373823	GSN	+	protein_coding	CDS	17	33	0.0142861	0.513403	0.758479	0.44692	0.740179	0.597155	0.0266688	0.019861	0.0266378	0.308116	0.463657	0.0136626	20	38	RPS3;SND1;SND1
chr9	121318866	121321287	ENST00000373823	GSN	+	protein_coding	CDS	17;18	34	0.0159828	0.0454835	0.222895	0.732435	0.497965	0.503171	0.0356387	0.0307853	0.19027	0.26718	0.311909	0.0929759	20	35	SND1;NIP7;SND1;RPS3;SND1
chr9	121321288	121321321	ENST00000373823	GSN	+	protein_coding	CDS	18	35	0.0171109	0.00241635	0.0262357	0.537768	0.62849	0.3506	0.0331653	0.0215149	0.0405646	0.329215	0.395707	0.347308	20	34	NIP7;RPS3;SND1
chr9	121321322	121321359	ENST00000373823	GSN	+	protein_coding	CDS	18	36	0.0238987	0.0180122	0.117312	0.595159	0.173348	0.15035	0.0420197	0.0270247	0.0516879	0.252248	0.30299	0.0884095	20	38	RPS3;SND1;SND1;RPS3
chr9	121321360	121321397	ENST00000373823	GSN	+	protein_coding	CDS	18	37	0.0206838	0.000695669	0.0100583	0.522792	0.558271	0.0888155	0.0388473	0.0241646	0.000844628	0.262702	0.295962	0.598627	20	38	SND1;RPS3;LIN28B;SND1;RPS3
chr9	121321398	121324590	ENST00000373823	GSN	+	protein_coding	CDS	18;19	38	0.0170449	0.00505105	0.0459667	0.306649	0.739321	0.0248248	0.0320703	0.0229007	0.0555513	0.227218	0.32437	0.0242645	20	41	LIN28B;SND1;RPS3;LIN28B;SND1;RPS3;SND1;SND1
chr9	121324592	121324635	ENST00000373823	GSN	+	protein_coding	CDS	19	39	0.0166407	0.0192713	0.12322	0.284207	0.755489	0.173568	0.0294159	0.019386	0.00966443	0.221745	0.373464	0.0160023	20	44	RPS3;SND1;SND1;RPS3
chr9	121324636	121326540	ENST00000373823	GSN	+	protein_coding	CDS	19;20	40	0.0207122	5.28768e-09	9.58842e-07	0.735229	0.795309	0.129396	0.0348834	0.01957	0.0141036	0.280935	0.44294	0.140556	20	38	SND1;RPS3;LIN28B;SND1;RPS3
chr9	121326541	121326580	ENST00000373823	GSN	+	protein_coding	CDS	20	41	0.0149226	0.120946	0.410672	0.305394	0.832138	0.383079	0.0301747	0.0209263	0.0560068	0.272501	0.432391	0.0600181	20	40	LIN28B;SND1;RPS3;RPS3;SDAD1;SND1
chr9	121326582	121326616	ENST00000373823	GSN	+	protein_coding	CDS	20	42	0.0144461	0.00504375	0.0459236	0.628573	0.727134	0.527227	0.0343602	0.0249449	0.0707548	0.244971	0.383774	9.9309e-05	20	35	RPS3;SDAD1;SND1
chr9	121326618	121326647	ENST00000373823	GSN	+	protein_coding	CDS	20	43	0.0165884	0.1049	0.378535	0.463721	0.437611	0.357874	0.0288847	0.0147822	0.00988187	0.284442	0.348822	0.0608919	20	30	RPS3;SDAD1;SND1;SND1
chr9	121326649	121327314	ENST00000373823	GSN	+	protein_coding	CDS	20;21	44	0.0142023	0.00160181	0.0191509	0.68899	0.645415	0.352357	0.0282666	0.0208616	0.0339137	0.290988	0.309279	0.701096	20	41	SND1;SND1;SND1;PCBP1
chr9	121327315	121327356	ENST00000373823	GSN	+	protein_coding	CDS	21	45	0.0152388	0.205896	0.543466	0.219895	0.670706	0.358494	0.0336186	0.0267187	0.245428	0.243764	0.317721	0.103002	20	42	SND1;PCBP1;SDAD1;SND1;RPS3
chr9	121327357	121327397	ENST00000373823	GSN	+	protein_coding	CDS	21	46	0.0147599	0.00190967	0.0219009	0.621947	0.584084	0.435383	0.0279024	0.0192165	0.0621368	0.315803	0.402202	0.165698	20	41	PCBP1;SDAD1;SND1;RPS3
chr9	121327398	121327440	ENST00000373823	GSN	+	protein_coding	CDS	21	47	0.0211057	0.319184	0.657246	0.268283	0.493161	0.31302	0.0398507	0.0200037	0.00690335	0.178704	0.335091	0.00159514	20	43	PCBP1;SDAD1;SND1;RPS3;SND1;RPS3
chr9	121327443	121327480	ENST00000373823	GSN	+	protein_coding	CDS	21	48	0.0216979	2.90501e-05	0.000812653	0.648524	0.687019	0.219884	0.0355395	0.0184879	0.00477096	0.300197	0.448269	0.000832764	20	38	SDAD1;SND1;RPS3;SND1
chr9	121327481	121328933	ENST00000373823	GSN	+	protein_coding	CDS	21;22	49	0.0207921	0.00595398	0.0519681	0.536089	0.723745	0.352885	0.0368824	0.0210706	0.000421793	0.252145	0.424097	0.00122811	20	45	SDAD1;SND1;AQR;RPS3;SND1
chr9	121328934	121328967	ENST00000373823	GSN	+	protein_coding	CDS	22	50	0.0173864	0.000529824	0.00813857	0.510972	0.491348	0.205975	0.0349669	0.0253234	0.0624739	0.224422	0.297251	0.105546	20	34	AQR;RPS3;SND1;RPS3;SND1
chr9	121328968	121328999	ENST00000373823	GSN	+	protein_coding	CDS	22	51	0.0201091	0.0612886	0.271514	0.322804	0.615533	0.24054	0.0328966	0.0157049	0.00345202	0.221755	0.440599	0.0306221	20	32	RPS3;SND1;SND1
chr9	121329001	121329273	ENST00000373823	GSN	+	protein_coding	CDS	22;23	52	0.0184364	5.79037e-05	0.00141057	0.779288	0.582922	0.327631	0.0378296	0.0228882	0.00357182	0.285904	0.305861	0.653402	20	51	SND1;PRPF8;SND1;RPS3;NOLC1
chr9	121329274	121329313	ENST00000373823	GSN	+	protein_coding	CDS	23	53	0.0163425	1.59674e-06	8.1004e-05	0.707078	0.670933	0.232083	0.0374003	0.0256878	0.012082	0.198439	0.304935	0.00742926	20	40	SND1;RPS3;NOLC1;SND1;RPS3
chr9	121329314	121331430	ENST00000373823	GSN	+	protein_coding	CDS	23;24	54	0.0124986	0.123327	0.415507	0.521708	0.417207	0.475013	0.0345853	0.032914	0.637711	0.223557	0.267841	0.153474	20	45	SND1;RPS3;RPS3;SND1
chr9	121331431	121332452	ENST00000373823	GSN	+	protein_coding	CDS	24;25	55	0.0148696	0.0222188	0.136252	0.621671	0.562063	0.496338	0.0345822	0.0240812	0.00980419	0.249249	0.337608	0.00435656	20	37	RPS3;SND1;RPS3;RPS3;SND1
chr9	121332455	121332486	ENST00000373823	GSN	+	protein_coding	CDS	25	56	0.0201093	3.60559e-06	0.000154829	0.766883	0.864911	0.404315	0.0344975	0.0167963	0.000827408	0.282521	0.450209	0.00987026	20	32	RPS3;SND1
chr9	121332487	121332535	ENST00000373823	GSN	+	protein_coding	CDS	25	57	0.0170143	0.00269389	0.0285224	0.592645	0.71061	0.395778	0.0335843	0.020349	0.0171288	0.192644	0.379087	9.67536e-05	20	49	SND1;SND1;ZNF800;SDAD1;LARP4;RPS3;SND1
chr9	121332540	121332590	ENST00000373823	GSN	+	protein_coding	CDS	25	58	0.0125963	0.0305176	0.169805	0.431306	0.694784	0.482821	0.030409	0.0215507	0.0316842	0.233015	0.344426	0.00847108	20	51	ZNF800;SDAD1;LARP4;RPS3;SND1;RPS3;SND1
chr9	121332592	121332630	ENST00000373823	GSN	+	protein_coding	CDS;3'UTR	25	59	0.0114503	0.000216365	0.00401211	0.847371	0.913634	0.732063	0.0231017	0.0157569	0.00329781	0.357619	0.53475	0.000311244	20	39	SDAD1;LARP4;RPS3;SND1
chr9	121332634	121332673	ENST00000373823	GSN	+	protein_coding	3'UTR	25	60	0.0084357	0.193537	0.526981	0.777729	0.780175	0.754866	0.0262957	0.0248824	0.500137	0.317466	0.35449	0.169657	20	40	RPS3
chr9	121332675	121332752	ENST00000373823	GSN	+	protein_coding	3'UTR	25	61	0.0122191	0.612014	0.787396	0.357527	0.575445	0.609971	0.0250983	0.0256244	0.92316	0.434927	0.401274	0.282639	21	78	TIA1;TIAL1;LARP4;DDX55
chr9	121340913	121340929	ENST00000286713	STOM	-	protein_coding	3'UTR	7	14	0.0220391	0.152602	0.466551	0.657897	0.108931	0.225828	0.0423069	0.0361451	0.426472	0.26474	0.280198	0.831938	10	17	IGF2BP3;TIA1
chr9	121340930	121340987	ENST00000286713	STOM	-	protein_coding	3'UTR	7	13	0.0113343	0.67646	0.803967	0.674674	0.374812	0.633412	0.026374	0.023601	0.627339	0.33798	0.40393	0.2616	20	58	TIA1
chr9	121340991	121341038	ENST00000286713	STOM	-	protein_coding	3'UTR	7	12	0.0141715	0.658853	0.799493	0.579207	0.491014	0.616881	0.0331378	0.0368234	0.247781	0.290773	0.305615	0.561134	20	48		PUM2
chr9	121341040	121341366	ENST00000286713	STOM	-	protein_coding	CDS;3'UTR	7	11	0.0151141	0.358518	0.684268	0.458983	0.576214	0.568268	0.0309142	0.0295143	0.581976	0.365199	0.373766	0.724937	20	327		PUM2
chr9	121341369	121341405	ENST00000286713	STOM	-	protein_coding	CDS	7	10	0.0162949	0.0873145	0.339045	0.190965	0.686822	0.212864	0.028767	0.0218008	0.0455013	0.296736	0.346899	0.379293	20	37	SND1
chr9	121348016	121348046	ENST00000286713	STOM	-	protein_coding	CDS	6	9	0.0209952	0.0412617	0.208474	0.242954	0.36989	0.124076	0.0358722	0.0257259	0.0475129	0.276921	0.327985	0.345724	20	31	SND1
chr9	121348048	121348083	ENST00000286713	STOM	-	protein_coding	CDS	6	8	0.0182915	5.55952e-05	0.00136419	0.709808	0.72162	0.381455	0.0372728	0.0260296	0.0855141	0.280806	0.333398	0.435484	20	36
chr9	121348088	121348133	ENST00000286713	STOM	-	protein_coding	CDS	6	7	0.0183724	0.000694332	0.0100436	0.454274	0.567783	0.143596	0.0327444	0.0222991	0.122748	0.259272	0.388741	0.0387459	20	46
chr9	121348136	121349139	ENST00000286713	STOM	-	protein_coding	CDS	5;6	6	0.014505	0.574399	0.776271	0.55022	0.586896	0.622391	0.0319057	0.0279434	0.368345	0.294442	0.435115	0.00703337	20	34
chr9	121349141	121349174	ENST00000286713	STOM	-	protein_coding	CDS	5	5	0.0143524	0.525562	0.762259	0.536391	0.654095	0.623365	0.0252021	0.0218644	0.369272	0.319881	0.470494	0.0672632	20	34		SND1
chr9	121349175	121356132	ENST00000286713	STOM	-	protein_coding	CDS	2;5	4	0.0183614	0.510087	0.757338	0.740325	0.869149	0.795731	0.0381253	0.0334769	0.254531	0.361568	0.422391	0.296496	20	385	SND1;LIN28B;LIN28B;LIN28B	SND1;YBX3;LIN28B;LIN28B;LIN28B;LIN28B
chr9	121356133	121370137	ENST00000286713	STOM	-	protein_coding	CDS	1;2	3	0.0155586	0.0996612	0.367127	0.571021	0.594032	0.472168	0.0293798	0.0258508	0.192202	0.296477	0.396942	0.0105939	20	35	DDX3X	DDX3X
chr9	121370138	121370168	ENST00000286713	STOM	-	protein_coding	CDS	1	2	0.0177686	0.718761	0.816163	0.340543	0.250721	0.444738	0.0357254	0.0267774	0.0131554	0.262566	0.347402	0.159027	20	31	DDX3X	DDX3X
chr9	121370169	121370206	ENST00000286713	STOM	-	protein_coding	5'UTR;CDS	1	1	0.0171546	0.0842472	0.331354	0.379138	0.6333	0.475386	0.0312983	0.0301185	0.810657	0.330827	0.365232	0.544808	20	38	DDX3X	DDX3X
chr9	122144147	122144193	ENST00000373768	NDUFA8	-	protein_coding	3'UTR	4	14	0.0153295	0.35549	0.682306	0.324285	0.305944	0.310733	0.0281734	0.0252166	0.322425	0.351044	0.320539	0.477883	21	47
chr9	122144196	122144226	ENST00000373768	NDUFA8	-	protein_coding	3'UTR	4	13	0.0141995	0.52944	0.763409	0.360704	0.669929	0.507293	0.0259952	0.0302108	0.175116	0.348418	0.357005	0.822478	20	31	LARP4	PABPC4
chr9	122144231	122144273	ENST00000373768	NDUFA8	-	protein_coding	CDS;3'UTR	4	12	0.0181955	0.323931	0.660451	0.200826	0.57285	0.371044	0.0344695	0.0256473	0.0152768	0.316415	0.373638	0.302227	20	43	LARP4	PABPC4
chr9	122144274	122144309	ENST00000373768	NDUFA8	-	protein_coding	CDS	4	11	0.0210397	0.0238231	0.143005	0.573137	0.636542	0.421291	0.0342183	0.0239324	0.0312911	0.395238	0.451749	0.218334	20	36		YBX3;SND1
chr9	122144310	122144337	ENST00000373768	NDUFA8	-	protein_coding	CDS	4	10	0.0276662	0.00175196	0.0204829	0.292198	0.546465	0.0843955	0.0403948	0.0259044	0.0184133	0.326768	0.43168	0.101089	20	28		YBX3;SND1
chr9	122144338	122144370	ENST00000373768	NDUFA8	-	protein_coding	CDS	4	9	0.0209219	0.0164442	0.10997	0.373915	0.23252	0.141125	0.0363054	0.0265746	0.0136579	0.297575	0.305	0.635637	20	33		SND1
chr9	122144371	122148138	ENST00000373768	NDUFA8	-	protein_coding	CDS	3;4	8	0.0243302	0.000167851	0.00328073	0.738218	0.465339	0.113427	0.0375614	0.02355	0.00270264	0.352745	0.384637	0.521156	20	35
chr9	122148145	122148187	ENST00000373768	NDUFA8	-	protein_coding	CDS	3	7	0.0227828	0.156852	0.473559	0.431466	0.458934	0.363035	0.0379769	0.0257771	0.0349492	0.322204	0.408292	0.114161	20	43
chr9	122148188	122152284	ENST00000373768	NDUFA8	-	protein_coding	CDS	2;3	6	0.0157495	0.133129	0.43346	0.478195	0.25822	0.187466	0.0326994	0.0320893	0.748356	0.2595	0.288362	0.65558	20	130		YBX3;YBX3;YBX3;YBX3
chr9	122152287	122152335	ENST00000373768	NDUFA8	-	protein_coding	CDS	2	5	0.0155001	0.277697	0.622738	0.229006	0.454136	0.325441	0.034649	0.0260001	0.00822014	0.232395	0.308865	0.00710336	20	49
chr9	122152338	122152369	ENST00000373768	NDUFA8	-	protein_coding	CDS	2	4	0.015308	0.00558155	0.0495266	0.657206	0.769205	0.530882	0.0403529	0.0320387	0.0730823	0.222293	0.309159	0.0155695	20	32		DDX3X
chr9	122152371	122159633	ENST00000373768	NDUFA8	-	protein_coding	CDS	1;2	3	0.0125254	0.319963	0.657731	0.429065	0.681219	0.626297	0.0330837	0.0290993	0.0263649	0.238622	0.346997	0.0221909	20	45		DDX3X;DROSHA;DDX3X
chr9	122159636	122159677	ENST00000373768	NDUFA8	-	protein_coding	CDS	1	2	0.0168939	0.0147912	0.101832	0.375383	0.51218	0.152377	0.0394818	0.0287003	0.0124063	0.1958	0.288606	0.015386	20	42	NCBP2;DDX3X	DROSHA;DDX3X;UCHL5
chr9	122159678	122159731	ENST00000373768	NDUFA8	-	protein_coding	5'UTR	1	1	0.0136778	0.571546	0.775322	0.482636	0.419571	0.420423	0.0288696	0.024734	0.000144304	0.308607	0.351136	0.373297	20	54	NCBP2;DDX3X	DROSHA;DDX3X;UCHL5
chr9	122820114	122820175	ENST00000259467	PDCL	-	protein_coding	CDS	4	8	0.0159904	0.562027	0.773064	0.396413	0.179901	0.275644	0.0317103	0.0280504	0.45612	0.288393	0.294163	0.852119	28	62
chr9	122820181	122820232	ENST00000259467	PDCL	-	protein_coding	CDS	4	7	0.0176724	0.00187971	0.0216367	0.41231	0.39584	0.187793	0.0283359	0.0213427	0.0038246	0.305563	0.422737	0.00220355	20	52
chr9	122820233	122820287	ENST00000259467	PDCL	-	protein_coding	CDS	4	6	0.0163791	0.225409	0.567643	0.400042	0.252161	0.343521	0.0306267	0.0225065	0.0497158	0.25294	0.421162	0.00416933	20	55
chr9	122820290	122820540	ENST00000259467	PDCL	-	protein_coding	CDS	4	5	0.0167128	0.334346	0.66838	0.384557	0.429108	0.323291	0.0297654	0.0157133	0.00215852	0.273376	0.431739	0.0147916	20	251		GRWD1
chr9	122820542	122820578	ENST00000259467	PDCL	-	protein_coding	CDS	4	4	0.0188091	0.225585	0.567859	0.165195	0.343053	0.166583	0.0436944	0.0333248	0.134581	0.168475	0.268126	0.0719961	20	37		GRWD1
chr9	122820579	122820617	ENST00000259467	PDCL	-	protein_coding	CDS	4	3	0.0130318	0.452772	0.735467	0.199723	0.451378	0.437286	0.0349858	0.0300333	0.162482	0.226437	0.281492	0.279511	20	39		GRWD1
chr9	122820623	122823040	ENST00000259467	PDCL	-	protein_coding	CDS	3;4	2	0.0136928	0.0128875	0.0920913	0.613892	0.701173	0.560334	0.0308609	0.0251739	0.0542909	0.280306	0.411971	0.0284266	20	39	GRWD1	GRWD1;ZNF622
chr9	122823041	122823075	ENST00000259467	PDCL	-	protein_coding	CDS	3	1	0.0164781	0.127048	0.422273	0.461322	0.366433	0.37474	0.0434969	0.0411036	0.418964	0.220239	0.210586	0.907788	20	35	GRWD1	ZNF622
chr9	122860120	122865373	ENST00000357244	RC3H2	-	protein_coding	CDS	10;11	10	0.0161857	0.648753	0.797307	0.301356	0.124127	0.233696	0.0227171	0.022214	0.878645	0.316371	0.430708	0.0661918	19	37
chr9	122865374	122865423	ENST00000357244	RC3H2	-	protein_coding	CDS	10	9	0.0135134	0.167129	0.489085	0.551025	0.307763	0.374592	0.0227234	0.0220275	0.829162	0.383344	0.326556	0.346663	20	50
chr9	122865424	122865460	ENST00000357244	RC3H2	-	protein_coding	CDS	10	8	0.013612	0.633378	0.793006	0.480898	0.232586	0.483603	0.0275381	0.0266263	0.802441	0.304634	0.345788	0.139413	20	37
chr9	122865462	122890508	ENST00000357244	RC3H2	-	protein_coding	CDS	4;10	7	0.0182067	0.482615	0.747329	0.455069	0.271604	0.340899	0.027735	0.0222393	0.0271801	0.357717	0.410437	0.425544	20	1135	BCLAF1;LIN28B;DKC1;NIP7;NOLC1;LARP7;DKC1;NOLC1;NIP7;NOLC1;DKC1;NIP7;GRWD1;PRPF8;BCLAF1;BCLAF1	LIN28B;DDX21;PHF6;HNRNPUL1;PTBP1;WDR43;SMNDC1;SF3B4;AATF;TRA2A;SMNDC1;TBRG4;SMNDC1;SF3B4;SMNDC1;AATF;SF3B4;PTBP1;XRCC6;PRPF8;YBX3;U2AF2
chr9	122890509	122905112	ENST00000357244	RC3H2	-	protein_coding	5'UTR;CDS	1;4	6	0.0184015	0.573867	0.776151	0.448858	0.251749	0.347298	0.0254467	0.023527	0.392316	0.387062	0.497314	0.0411267	20	456	PRPF8	U2AF2;KHSRP;AQR
chr9	122905114	122905144	ENST00000357244	RC3H2	-	protein_coding	5'UTR	1	5	0.0135	0.608304	0.786293	0.5877	0.553876	0.546374	0.0211289	0.017941	0.286196	0.454954	0.49621	0.464478	20	31
chr9	122905148	122905182	ENST00000357244	RC3H2	-	protein_coding	5'UTR	1	4	0.0131055	0.562828	0.773313	0.658243	0.82227	0.689581	0.0182961	0.0186092	0.867618	0.490228	0.547787	0.284135	20	35	DDX3X
chr9	122905184	122905217	ENST00000357244	RC3H2	-	protein_coding	5'UTR	1	3	0.0097346	0.711056	0.813531	0.811982	0.887843	0.898041	0.0191302	0.0168579	0.573419	0.356964	0.505646	0.282327	20	34	DDX3X
chr9	122905218	122905264	ENST00000357244	RC3H2	-	protein_coding	5'UTR	1	2	0.0124797	0.423442	0.72181	0.63406	0.706949	0.650727	0.0264006	0.0221738	0.107291	0.354443	0.430805	0.143758	20	47	DDX3X;NCBP2;DDX3X
chr9	122905266	122905312	ENST00000357244	RC3H2	-	protein_coding	5'UTR	1	1	0.0102777	0.488333	0.749476	0.942763	0.835164	0.880444	0.0238587	0.0249015	0.75621	0.528333	0.573061	0.169343	20	47	NCBP2;DDX3X
chr9	124301938	124301979	ENST00000373603	NEK6	+	protein_coding	5'UTR;CDS	2	1	0.0152867	0.0809572	0.323647	0.581061	0.332351	0.289773	0.0308111	0.0255532	0.0755993	0.284873	0.339492	0.442905	20	42	DDX3X
chr9	124301982	124302012	ENST00000373603	NEK6	+	protein_coding	CDS	2	2	0.0128306	0.755261	0.829405	0.443791	0.403182	0.529809	0.0289556	0.0237544	0.0882508	0.321876	0.369821	0.215285	20	31	DDX3X	YBX3
chr9	124302013	124302048	ENST00000373603	NEK6	+	protein_coding	CDS	2	3	0.0153276	0.607518	0.786019	0.303199	0.287358	0.211526	0.0303318	0.0213333	0.0538114	0.266707	0.308283	0.357758	20	36		YBX3
chr9	124302049	124312535	ENST00000373603	NEK6	+	protein_coding	CDS	2;3	4	0.0175819	0.0135404	0.0954364	0.526411	0.352663	0.202861	0.0343179	0.0261648	0.0163227	0.259495	0.288729	0.0750706	20	33		YBX3
chr9	124312538	124312574	ENST00000373603	NEK6	+	protein_coding	CDS	3	5	0.0138693	0.16808	0.490463	0.381263	0.394015	0.322538	0.0324831	0.026823	0.15157	0.205685	0.268733	0.107876	20	37
chr9	124312575	124312611	ENST00000373603	NEK6	+	protein_coding	CDS	3	6	0.0102191	0.690943	0.807892	0.555293	0.624419	0.732658	0.0243477	0.0227506	0.550859	0.338565	0.421648	0.125791	20	37
chr9	124312614	124313930	ENST00000373603	NEK6	+	protein_coding	CDS	3;4	7	0.00939768	0.727545	0.819262	0.698917	0.750507	0.836199	0.0312612	0.0304466	0.723682	0.291401	0.33845	0.124678	20	44	PRPF8;AQR
chr9	124313932	124313973	ENST00000373603	NEK6	+	protein_coding	CDS	4	8	0.0116519	0.317691	0.656212	0.73823	0.725955	0.678712	0.0306914	0.0257311	0.075877	0.261559	0.323469	0.010675	20	42	PRPF8
chr9	124313976	124321475	ENST00000373603	NEK6	+	protein_coding	CDS	4;5	9	0.0146162	0.337991	0.671076	0.563054	0.540648	0.500863	0.0272862	0.0232314	0.111784	0.345533	0.392703	0.199905	20	27	PRPF8
chr9	124321477	124321514	ENST00000373603	NEK6	+	protein_coding	CDS	5	10	0.0176039	0.0479762	0.230997	0.500695	0.535405	0.37672	0.0330928	0.0344325	0.762452	0.291937	0.323735	0.358097	20	38	PPIG
chr9	124321516	124326340	ENST00000373603	NEK6	+	protein_coding	CDS	5;6	11	0.0186427	0.459672	0.738091	0.24538	0.396225	0.242509	0.0343536	0.0310262	0.556404	0.244844	0.346275	0.0690635	20	65	PPIG;PRPF8
chr9	124326342	124326380	ENST00000373603	NEK6	+	protein_coding	CDS	6	12	0.0159704	0.59781	0.783452	0.350609	0.195411	0.193286	0.0302466	0.0282993	0.285606	0.24081	0.316613	0.0292884	20	39
chr9	124326414	124327346	ENST00000373603	NEK6	+	protein_coding	CDS	6;7	13	0.0144131	0.611233	0.787206	0.337887	0.174373	0.445439	0.0288634	0.0235527	0.0312476	0.278757	0.381962	0.0665086	20	34	PPIG;PPIG
chr9	124327347	124327383	ENST00000373603	NEK6	+	protein_coding	CDS	7	14	0.0125914	0.838178	0.868917	0.394958	0.553448	0.568886	0.0294983	0.0290259	0.387666	0.309349	0.343688	0.449705	20	37	PPIG;GRWD1;PPIG
chr9	124327385	124327428	ENST00000373603	NEK6	+	protein_coding	CDS	7	15	0.0143923	0.260199	0.606313	0.220236	0.44237	0.392723	0.0245739	0.0194074	0.229446	0.332598	0.415139	0.265525	20	44	GRWD1;PPIG
chr9	124327429	124339586	ENST00000373603	NEK6	+	protein_coding	CDS	7;8	16	0.0167052	0.978483	0.979038	0.349183	0.337706	0.372956	0.0256178	0.0236718	0.548333	0.367037	0.40289	0.402524	20	33	GRWD1;PPIG
chr9	124339587	124339623	ENST00000373603	NEK6	+	protein_coding	CDS	8	17	0.0178624	0.390344	0.703946	0.68143	0.413792	0.535763	0.0330988	0.0293886	0.53819	0.375575	0.404043	0.533542	20	37	PRPF8;PPIG
chr9	124339626	124347713	ENST00000373603	NEK6	+	protein_coding	CDS	8;9	18	0.0145123	0.284995	0.629319	0.518345	0.572559	0.546521	0.0279099	0.0229848	0.0486935	0.301721	0.426307	0.0473203	20	45	PRPF8;PPIG;LIN28B;LIN28B	LIN28B;LIN28B
chr9	124347714	124347748	ENST00000373603	NEK6	+	protein_coding	CDS	9	19	0.0147176	0.0738552	0.305624	0.244456	0.665064	0.332472	0.0261712	0.0196759	0.0356135	0.342062	0.35361	0.778392	20	35	LIN28B	LIN28B
chr9	124347749	124347788	ENST00000373603	NEK6	+	protein_coding	CDS	9	20	0.0142536	0.415753	0.718124	0.303641	0.602271	0.449536	0.0299406	0.02355	0.0241021	0.248641	0.375644	0.04821	20	40		LIN28B
chr9	124347789	124347816	ENST00000373603	NEK6	+	protein_coding	CDS	9	21	0.0137187	0.0313674	0.173008	0.547074	0.644479	0.55353	0.0267015	0.0220901	0.102464	0.394516	0.360587	0.510361	20	28		LIN28B
chr9	124347818	124350871	ENST00000373603	NEK6	+	protein_coding	CDS	9;10	22	0.015338	0.732151	0.820844	0.198694	0.516266	0.336668	0.026895	0.025567	0.731734	0.321573	0.351013	0.352447	20	40
chr9	124350872	124351091	ENST00000373603	NEK6	+	protein_coding	CDS;3'UTR	10	23	0.0114533	0.0878455	0.340264	0.607776	0.923071	0.586664	0.011879	0.0151343	0.0894474	0.594595	0.649818	0.26733	20	220	UPF1;AKAP1;AKAP1;UPF1
chr9	124351092	124351134	ENST00000373603	NEK6	+	protein_coding	3'UTR	10	24	0.0122937	0.742529	0.824685	0.673966	0.536882	0.808675	0.0248992	0.0196994	0.212777	0.494127	0.542884	0.374306	20	43	AKAP1;UPF1
chr9	124351138	124351183	ENST00000373603	NEK6	+	protein_coding	3'UTR	10	25	0.0146894	0.303491	0.644812	0.406419	0.549224	0.499052	0.0334782	0.0310725	0.490948	0.319021	0.309101	0.816824	20	46	UPF1;AKAP1
chr9	124351184	124351225	ENST00000373603	NEK6	+	protein_coding	3'UTR	10	26	0.01452	0.32498	0.661069	0.514654	0.478701	0.493392	0.029438	0.0273802	0.609076	0.346175	0.340461	0.869083	20	42	UPF1;AKAP1
chr9	124351226	124351273	ENST00000373603	NEK6	+	protein_coding	3'UTR	10	27	0.0129985	0.73835	0.823223	0.46104	0.450786	0.544663	0.0312855	0.0311067	0.957302	0.31907	0.285688	0.46284	20	48	UPF1;AKAP1;AKAP1;DDX55;UPF1
chr9	124351274	124351310	ENST00000373603	NEK6	+	protein_coding	3'UTR	10	28	0.0108372	0.513202	0.758445	0.600239	0.613587	0.593643	0.0220451	0.0205616	0.201098	0.366422	0.395841	0.144793	20	37	AKAP1;DDX55;UPF1
chr9	124351314	124351368	ENST00000373603	NEK6	+	protein_coding	3'UTR	10	29	0.0143886	0.857164	0.880505	0.31874	0.181263	0.363279	0.030809	0.0275969	0.574027	0.247923	0.31133	0.146966	20	55	DDX55;UPF1;AKAP1
chr9	124351369	124351583	ENST00000373603	NEK6	+	protein_coding	3'UTR	10	30	0.0136193	0.642412	0.795413	0.518385	0.61774	0.638834	0.0265053	0.0241911	0.412884	0.411491	0.461123	0.226107	28	215	UPF1;AKAP1;FUBP3;AKAP1;AKAP1;UPF1;AKAP1	UPF1
chr9	124353497	124353545	ENST00000259457	PSMB7	-	protein_coding	3'UTR	8	20	0.0112447	0.64868	0.797307	0.57749	0.584143	0.598724	0.0257271	0.0275856	0.717053	0.319552	0.305657	0.553385	27	49	SUB1;LIN28B;G3BP1;LARP4	PABPC4;YBX3;LIN28B;NOLC1;APOBEC3C;PABPC4;LIN28B
chr9	124353548	124353605	ENST00000259457	PSMB7	-	protein_coding	CDS;3'UTR	8	19	0.00822276	0.0170994	0.113001	0.695896	0.764482	0.621871	0.0224447	0.0192274	0.00527902	0.276809	0.341716	0.0647726	20	58	SUB1;LIN28B;G3BP1;LARP4	YBX3;NOLC1;APOBEC3C;PABPC4;LIN28B;RPS3;LIN28B
chr9	124353606	124353638	ENST00000259457	PSMB7	-	protein_coding	CDS	8	18	0.0121597	0.0809183	0.32356	0.859997	0.96533	0.85722	0.032662	0.0343513	0.605849	0.301135	0.436365	0.0210751	20	33	LARP4
chr9	124353642	124353674	ENST00000259457	PSMB7	-	protein_coding	CDS	8	17	0.00795598	0.140171	0.445711	0.809538	0.818784	0.780071	0.0258616	0.0220548	0.0587551	0.275513	0.370252	0.0157476	20	33		BUD13
chr9	124353677	124356774	ENST00000259457	PSMB7	-	protein_coding	CDS	7;8	16	0.00805265	0.696147	0.80924	0.650735	0.739527	0.787207	0.0266821	0.0232699	0.0528168	0.255595	0.336324	0.0441206	20	44	SF3B4	BUD13
chr9	124356776	124356801	ENST00000259457	PSMB7	-	protein_coding	CDS	7	15	0.00830399	0.084304	0.331501	0.627388	0.799906	0.61797	0.0215652	0.0192065	0.53054	0.217866	0.327487	0.026415	20	26
chr9	124356806	124356840	ENST00000259457	PSMB7	-	protein_coding	CDS	7	14	0.0101722	0.00690913	0.0580018	0.550272	0.759142	0.311673	0.0250286	0.0244712	0.913299	0.195029	0.298213	0.179141	20	35		YBX3
chr9	124356841	124356875	ENST00000259457	PSMB7	-	protein_coding	CDS	7	13	0.00846894	0.182932	0.512405	0.630898	0.614985	0.657177	0.0289942	0.0247644	0.294969	0.198025	0.270837	0.267441	20	35		YBX3
chr9	124356877	124356911	ENST00000259457	PSMB7	-	protein_coding	CDS	7	12	0.00956117	0.0402536	0.205153	0.370434	0.718461	0.398086	0.0266943	0.0208329	0.030123	0.166937	0.232022	0.136701	20	35		LIN28B
chr9	124356914	124384640	ENST00000259457	PSMB7	-	protein_coding	CDS	6;7	11	0.0124853	0.0110373	0.0821932	0.682015	0.882623	0.586974	0.0347157	0.0302632	0.0361975	0.248026	0.333043	0.0341009	20	45		LIN28B;LIN28B;YBX3
chr9	124384641	124405346	ENST00000259457	PSMB7	-	protein_coding	CDS	5;6	10	0.0140651	0.02395	0.143514	0.505041	0.612362	0.315632	0.028033	0.0210363	0.0338386	0.219062	0.32544	0.0953041	20	46		YBX3;YBX3;RPS3
chr9	124405348	124405378	ENST00000259457	PSMB7	-	protein_coding	CDS	5	9	0.0147317	0.0209517	0.130823	0.569328	0.606889	0.448859	0.0309797	0.0186532	0.00342646	0.217926	0.332245	0.0806623	20	31		RPS3
chr9	124405382	124412353	ENST00000259457	PSMB7	-	protein_coding	CDS	4;5	8	0.0136844	0.0001191	0.00250417	0.662795	0.712837	0.361445	0.0326066	0.0242383	0.0218709	0.228596	0.240182	0.861868	20	53	PRPF8	PRPF8
chr9	124412354	124412396	ENST00000259457	PSMB7	-	protein_coding	CDS	4	7	0.0142362	0.00158742	0.0190077	0.792172	0.784317	0.571663	0.0337331	0.0260191	0.0211235	0.276373	0.356418	0.279812	20	43	PRPF8	PRPF8;IGF2BP1
chr9	124412397	124412431	ENST00000259457	PSMB7	-	protein_coding	CDS	4	6	0.0201453	4.78457e-05	0.00121184	0.545637	0.649863	0.00873072	0.0304702	0.0144178	0.000635398	0.281627	0.366934	0.34314	20	35		IGF2BP1
chr9	124412432	124413983	ENST00000259457	PSMB7	-	protein_coding	CDS	3;4	5	0.0145474	0.232596	0.576065	0.547871	0.705869	0.525222	0.033629	0.0302534	0.133187	0.226518	0.329889	0.123793	20	137		IGF2BP1;LIN28B
chr9	124413985	124414868	ENST00000259457	PSMB7	-	protein_coding	CDS	2;3	4	0.0138402	0.0802905	0.322135	0.817222	0.632327	0.621544	0.0323373	0.0290857	0.535693	0.259116	0.395749	0.0118717	20	48		LIN28B;DDX3X
chr9	124414869	124414904	ENST00000259457	PSMB7	-	protein_coding	CDS	2	3	0.0136653	0.00129507	0.0163081	0.69499	0.826705	0.503153	0.0368534	0.0343425	0.575593	0.212102	0.279763	0.15205	20	36		LIN28B;DDX3X;GEMIN5
chr9	124414906	124415373	ENST00000259457	PSMB7	-	protein_coding	CDS	1;2	2	0.0136216	0.112618	0.394539	0.555923	0.587658	0.453899	0.0355502	0.0290943	0.0392589	0.185624	0.307738	0.134936	20	40	SUB1	LIN28B;DDX3X;GEMIN5;DDX3X;DDX3X;GEMIN5
chr9	124415374	124415428	ENST00000259457	PSMB7	-	protein_coding	5'UTR;CDS	1	1	0.0106588	0.0616402	0.272443	0.39027	0.51523	0.380257	0.0276751	0.0242306	0.0182957	0.254894	0.314309	0.431897	20	55	SUB1	DDX3X;GEMIN5;DDX3X;RPS3
chr9	124857895	124857925	ENST00000348462	RPL35	-	protein_coding	CDS;3'UTR	4	12	0.0101569	0.376318	0.695907	0.735256	0.639448	0.72064	0.0290827	0.0291716	0.98553	0.289539	0.298913	0.82404	16	31	ZNF800;GRWD1;UCHL5;LARP4	UCHL5;PABPC4;GRWD1;ZNF622;ZNF800
chr9	124857926	124857967	ENST00000348462	RPL35	-	protein_coding	CDS	4	11	0.00870364	0.223922	0.565941	0.803734	0.841986	0.811598	0.0269155	0.0234155	0.113917	0.305355	0.391035	0.0673401	20	42	ZNF800;GRWD1;UCHL5;LARP4;GRWD1	UCHL5;PABPC4;GRWD1;ZNF622;ZNF800;PUM1;UCHL5;ZNF800;PABPC4;ZNF800;ZNF800
chr9	124857968	124857997	ENST00000348462	RPL35	-	protein_coding	CDS	4	10	0.00761827	0.17497	0.500774	0.828783	0.844854	0.84182	0.0363122	0.0344935	0.425988	0.200556	0.237065	0.095425	20	30	ZNF800;LARP4;GRWD1	PUM1;UCHL5;ZNF800;PUM1;ZNF800;PABPC4;PUM1;ZNF800;UCHL5
chr9	124857998	124858028	ENST00000348462	RPL35	-	protein_coding	CDS	4	9	0.00767105	0.323314	0.659961	0.809101	0.937919	0.876582	0.0300656	0.0259517	0.0032766	0.242997	0.361661	0.0435183	20	31	GRWD1	PABPC4;PUM1;ZNF800;UCHL5;YBX3;ZNF800;YBX3;ZNF800;YBX3;LIN28B
chr9	124858030	124858061	ENST00000348462	RPL35	-	protein_coding	CDS	4	8	0.016793	3.97668e-07	2.73526e-05	0.892416	0.925144	0.140996	0.0387959	0.0272834	0.00011371	0.272885	0.325928	0.0921258	20	32		PABPC4;UCHL5;ZNF800;YBX3;LIN28B;PABPC4;YBX3;YBX3;YBX3
chr9	124858063	124860207	ENST00000348462	RPL35	-	protein_coding	CDS	3;4	7	0.00835956	0.00208649	0.0234349	0.650356	0.804951	0.436975	0.0332437	0.0289867	0.231402	0.173507	0.220523	0.0563106	20	30	SF3B4;PRPF8;IGF2BP1;RBM15;IGF2BP1	ZNF800;PABPC4
chr9	124860208	124860241	ENST00000348462	RPL35	-	protein_coding	CDS	3	6	0.00878908	0.132505	0.432384	0.83929	0.700135	0.735156	0.0380739	0.0349487	0.579859	0.167147	0.226398	0.0059379	20	34	IGF2BP1;LARP4;AQR	PABPC4;YBX3
chr9	124860245	124861432	ENST00000348462	RPL35	-	protein_coding	CDS	2;3	5	0.007676	0.0168705	0.11192	0.833814	0.927973	0.796655	0.0290456	0.0236828	0.0043176	0.177734	0.278571	0.0319745	20	34	LARP4;AQR;PRPF8	PABPC4;YBX3;PABPC4;YBX3
chr9	124861433	124861471	ENST00000348462	RPL35	-	protein_coding	CDS	2	4	0.00660462	0.0959677	0.359106	0.969946	0.991254	0.96893	0.0241054	0.0198404	0.00548712	0.373742	0.534212	0.00967485	20	39		YBX3;METAP2;YBX3;YBX3
chr9	124861472	124861512	ENST00000348462	RPL35	-	protein_coding	CDS	2	3	0.00980448	0.00226041	0.0249181	0.844982	0.961312	0.691935	0.0295735	0.0222501	0.00184492	0.216412	0.332135	0.00312827	20	41	UCHL5;GRWD1;DDX55	YBX3;DDX3X;UCHL5;NIPBL;APOBEC3C;PABPC4
chr9	124861515	124861552	ENST00000348462	RPL35	-	protein_coding	CDS	2	2	0.00933816	0.00743367	0.061277	0.651579	0.935955	0.491598	0.0372039	0.034073	0.0320433	0.16491	0.223024	0.106482	20	38	UCHL5;GRWD1;DDX55;GRWD1;UCHL5	DDX3X;UCHL5;NIPBL;APOBEC3C;PABPC4;DDX3X;APOBEC3C;DDX3X
chr9	124861553	124861957	ENST00000348462	RPL35	-	protein_coding	5'UTR;CDS	1;2	1	0.00804111	0.36273	0.687189	0.703103	0.813521	0.793957	0.0245318	0.0178327	0.0108094	0.246499	0.321083	0.000677327	20	51	DDX55;GRWD1;UCHL5;IGF2BP3;GRWD1	PABPC4;APOBEC3C;DDX3X;DDX3X;RBM15;DDX24;PABPC4;APOBEC3C;DDX3X;RBM15
chr9	124869206	124869241	ENST00000353214	ARPC5L	+	protein_coding	5'UTR	3	1	0.0128262	0.486492	0.748899	0.498337	0.803883	0.604087	0.0307048	0.0291169	0.707733	0.319136	0.324683	0.814173	20	36	DDX3X	DDX3X
chr9	124869243	124869286	ENST00000353214	ARPC5L	+	protein_coding	5'UTR	3	2	0.0109057	0.249991	0.595514	0.786001	0.870211	0.795356	0.0229911	0.0212894	0.612154	0.473871	0.567169	0.187869	20	44	DDX3X	DDX3X;DDX3X
chr9	124869287	124869321	ENST00000353214	ARPC5L	+	protein_coding	5'UTR;CDS	3	3	0.0154024	0.000370911	0.00618961	0.731507	0.708058	0.506227	0.032708	0.020313	0.000306622	0.301526	0.411629	0.00554606	20	35	DDX3X;DDX3X	DDX3X;FTO
chr9	124869323	124873733	ENST00000353214	ARPC5L	+	protein_coding	CDS	3;4	4	0.0148066	0.69514	0.808976	0.28594	0.303263	0.451133	0.0336056	0.0244486	0.0022664	0.271227	0.294155	0.679823	20	159	DDX3X	DDX3X;FTO
chr9	124873736	124874976	ENST00000353214	ARPC5L	+	protein_coding	CDS	4;5	5	0.014606	0.792513	0.845068	0.237891	0.359014	0.452942	0.0326559	0.0338984	0.745451	0.259786	0.264326	0.936142	20	31	PRPF8	AQR;LIN28B
chr9	124874978	124875016	ENST00000353214	ARPC5L	+	protein_coding	CDS	5	6	0.0124879	0.526092	0.762467	0.429329	0.640419	0.535004	0.0278016	0.0266079	0.75062	0.277097	0.337722	0.0909089	20	39		LIN28B
chr9	124875017	124875058	ENST00000353214	ARPC5L	+	protein_coding	CDS	5	7	0.0159481	0.601208	0.784433	0.467469	0.655461	0.572244	0.0344223	0.0339258	0.911252	0.256523	0.383082	0.00178597	20	42		LIN28B
chr9	124875059	124875104	ENST00000353214	ARPC5L	+	protein_coding	CDS	5	8	0.0136432	0.319421	0.657369	0.568171	0.562793	0.541155	0.0335281	0.0315594	0.691542	0.25683	0.305187	0.356632	20	46		PABPC4
chr9	124875105	124875136	ENST00000353214	ARPC5L	+	protein_coding	CDS	5	9	0.0118614	0.562519	0.773234	0.723653	0.799435	0.755167	0.0306182	0.0274884	0.250681	0.293039	0.401579	0.0195577	20	32		PABPC4
chr9	124875137	124876901	ENST00000353214	ARPC5L	+	protein_coding	CDS	5;6	10	0.0120456	0.00076433	0.010828	0.639772	0.724483	0.542037	0.0305473	0.0252675	0.0172192	0.263069	0.36503	0.0384972	20	39		PABPC4;AQR;BUD13
chr9	124876903	124876939	ENST00000353214	ARPC5L	+	protein_coding	CDS;3'UTR	6	11	0.00979014	0.426143	0.723163	0.646385	0.723731	0.696566	0.0293966	0.0251919	0.158704	0.288749	0.351264	0.366035	20	37		BUD13
chr9	124876940	124876969	ENST00000353214	ARPC5L	+	protein_coding	3'UTR	6	12	0.0104959	0.215145	0.555149	0.666399	0.743863	0.604617	0.0208022	0.0182701	0.316317	0.356144	0.374629	0.643121	20	30	LARP4
chr9	124876971	124877012	ENST00000353214	ARPC5L	+	protein_coding	3'UTR	6	13	0.0111118	0.418842	0.719595	0.509738	0.717558	0.600662	0.0310226	0.0289896	0.588707	0.251268	0.240828	0.877611	20	42	LARP4
chr9	124877016	124877044	ENST00000353214	ARPC5L	+	protein_coding	3'UTR	6	14	0.00783174	0.514512	0.758783	0.711015	0.817303	0.821752	0.0254074	0.0270158	0.678152	0.34669	0.365229	0.637291	20	29
chr9	124877046	124877217	ENST00000353214	ARPC5L	+	protein_coding	3'UTR	6	15	0.0100775	0.776219	0.838039	0.505869	0.410047	0.451607	0.0135565	0.0147675	0.464725	0.436201	0.458436	0.724713	20	172	LARP4;LARP4	LIN28B
chr9	124877218	124877297	ENST00000353214	ARPC5L	+	protein_coding	3'UTR	6	16	0.0152828	0.58355	0.779286	0.345476	0.474849	0.420064	0.0294023	0.0277945	0.703464	0.272607	0.348126	0.305068	25	80	LARP4;UPF1	DDX55;UPF1;DDX6;PUM2
chr9	125236290	125236334	ENST00000324460	HSPA5	-	protein_coding	3'UTR	8	62	0.0093967	0.787859	0.843077	0.62237	0.557694	0.74315	0.0316336	0.0351425	0.567359	0.266486	0.269208	0.965554	19	45	TIA1;DDX55;BCLAF1;GRWD1;LARP4;DDX6;LARP4;BCLAF1;LARP4;GRWD1;LARP4;BCLAF1	DDX6;ZC3H11A;PABPC4;UCHL5;GRWD1;ZNF622;ZNF622;DDX6
chr9	125236335	125236378	ENST00000324460	HSPA5	-	protein_coding	3'UTR	8	61	0.0120111	0.147141	0.457502	0.686175	0.611682	0.519494	0.0271926	0.0264268	0.836039	0.270219	0.302656	0.650277	20	44	LARP4;BCLAF1;FAM120A;PRPF4;LARP4;TRA2A;LARP4	ZNF622;DDX6;GRWD1;NIPBL;DDX6;IGF2BP2;HLTF;PUM1
chr9	125236379	125236430	ENST00000324460	HSPA5	-	protein_coding	3'UTR	8	60	0.00864282	0.471414	0.742952	0.849876	0.769116	0.837072	0.0330236	0.03094	0.507057	0.290413	0.248883	0.290012	20	52	FAM120A;PRPF4;TRA2A;LARP4;LARP4;GRWD1;PRPF4;GRWD1	NIPBL;DDX6;IGF2BP2;HLTF;PUM1;ZNF622
chr9	125236432	125236477	ENST00000324460	HSPA5	-	protein_coding	3'UTR	8	59	0.0048244	0.626454	0.79131	0.891451	0.869129	0.921026	0.0243104	0.0246957	0.879516	0.323374	0.334841	0.702425	20	46	LARP4;PRPF4;GRWD1;LARP4;GRWD1;SUB1;BCLAF1;GRWD1;DDX6;SUB1;BCLAF1;SUB1	PUM1;ZNF622;NOLC1;NOLC1;GRWD1;PUM1;NOLC1;ZNF622
chr9	125236482	125236519	ENST00000324460	HSPA5	-	protein_coding	3'UTR	8	58	0.00478594	0.452793	0.735472	0.911388	0.892221	0.94431	0.0303352	0.0304013	0.979458	0.36642	0.362868	0.78628	20	38	LARP4;GRWD1;DDX6;BCLAF1;SUB1;BCLAF1;GRWD1;BCLAF1;GRWD1	GRWD1;PUM1;NOLC1;ZNF622;NOLC1;PUM2;RBM15;APOBEC3C;PUM1
chr9	125236520	125236558	ENST00000324460	HSPA5	-	protein_coding	3'UTR	8	57	0.00473149	0.773224	0.836857	0.846551	0.873257	0.93069	0.0257678	0.0262268	0.890579	0.34548	0.3461	0.980855	20	39	LARP4;DDX6;SUB1;BCLAF1;GRWD1;LARP4;GRWD1	GRWD1;ZNF622;PUM2;RBM15;APOBEC3C;PUM1;GRWD1;ZNF622;GRWD1;UCHL5;PUM2
chr9	125236560	125236605	ENST00000324460	HSPA5	-	protein_coding	CDS;3'UTR	8	56	0.00549658	0.322126	0.659038	0.781211	0.88615	0.826001	0.0282071	0.0292316	0.681644	0.174008	0.216601	0.0840933	20	46	BCLAF1;LARP4;GRWD1;FXR2;ZNF800;GRWD1;TRA2A	APOBEC3C;ZNF622;GRWD1;UCHL5;PUM2;PUM2;PUM1;ZNF622;UCHL5;GRWD1;ZNF800;PUM1;TRA2A
chr9	125236606	125236636	ENST00000324460	HSPA5	-	protein_coding	CDS	8	55	0.00721037	0.00940551	0.0731249	0.862574	0.918542	0.774059	0.0282238	0.0236236	0.0297113	0.215304	0.276327	0.00989472	20	31	FXR2;ZNF800;GRWD1;TRA2A;BCLAF1;SND1;GRWD1;PRPF4;FXR2	ZNF622;UCHL5;GRWD1;ZNF800;PUM1;TRA2A;SRSF7;SND1;ZNF622;UCHL5;ZNF622
chr9	125236638	125236671	ENST00000324460	HSPA5	-	protein_coding	CDS	8	54	0.00968825	0.000185614	0.0035525	0.816121	0.868333	0.652441	0.0323396	0.025369	0.0307258	0.21687	0.219162	0.898612	20	34	ZNF800;TRA2A;BCLAF1;GRWD1;PRPF4;FXR2;SND1;BCLAF1;UCHL5;GRWD1	GRWD1;ZNF800;PUM1;TRA2A;SRSF7;SND1;UCHL5;ZNF622;GRWD1
chr9	125236672	125236706	ENST00000324460	HSPA5	-	protein_coding	CDS	8	53	0.00869599	0.0546688	0.251785	0.902213	0.741886	0.754695	0.0374632	0.0367231	0.710451	0.204417	0.152092	0.0753692	20	35	ZNF800;TRA2A;PRPF4;FXR2;BCLAF1;UCHL5;GRWD1;FXR2;FTO;BCLAF1;GRWD1;UCHL5	ZNF800;PUM1;TRA2A;SRSF7;UCHL5;ZNF622;ZNF800;UCHL5;ZNF622
chr9	125236707	125236738	ENST00000324460	HSPA5	-	protein_coding	CDS	8	52	0.00945886	0.00231757	0.025401	0.83809	0.883974	0.778312	0.0376565	0.0344677	0.381314	0.214984	0.267115	0.00468714	20	32	FTO;BCLAF1;UCHL5;FXR2;GRWD1;SND1;UCHL5;GRWD1	ZNF800;UCHL5;ZNF622;SND1;SRSF1;ZNF622;SND1;TRA2A
chr9	125236739	125236777	ENST00000324460	HSPA5	-	protein_coding	CDS	8	51	0.00825105	2.65823e-10	1.0745e-07	0.907488	0.801669	0.0974425	0.033631	0.0311863	0.506102	0.175177	0.15921	0.485364	20	39	FTO;BCLAF1;FXR2;SND1;UCHL5;GRWD1	ZNF800;UCHL5;SRSF1;ZNF622;SND1;TRA2A;PUM1
chr9	125236778	125236816	ENST00000324460	HSPA5	-	protein_coding	CDS	8	50	0.0115034	4.85013e-08	5.25882e-06	0.913345	0.876938	0.533946	0.0366698	0.0279708	0.0297284	0.216574	0.233344	0.266918	20	39	FTO;FXR2	ZNF800;ZNF622;PUM1
chr9	125236817	125236851	ENST00000324460	HSPA5	-	protein_coding	CDS	8	49	0.00876188	1.84635e-06	9.05052e-05	0.870163	0.927615	0.635454	0.0324368	0.028974	0.426362	0.160221	0.248764	0.00125929	20	35
chr9	125236854	125236892	ENST00000324460	HSPA5	-	protein_coding	CDS	8	48	0.00829931	0.000878134	0.0120651	0.889192	0.96125	0.793817	0.0356524	0.0336518	0.450436	0.203212	0.290124	0.00147697	20	39	FXR2;GRWD1;BCLAF1	UCHL5;ZNF800;TRA2A;ZNF622;SND1
chr9	125236894	125236936	ENST00000324460	HSPA5	-	protein_coding	CDS	8	47	0.00762849	0.00679801	0.0573055	0.772123	0.866264	0.727182	0.035349	0.0315967	0.216047	0.168414	0.164904	0.862253	20	43	FXR2;GRWD1;BCLAF1;GRWD1;BCLAF1;BCLAF1	UCHL5;ZNF800;TRA2A;ZNF622;SND1;ZNF622;SND1;ZNF622
chr9	125236939	125236968	ENST00000324460	HSPA5	-	protein_coding	CDS	8	46	0.00915023	1.28809e-05	0.000426137	0.752488	0.876219	0.339356	0.0342402	0.0305746	0.0195772	0.140464	0.193234	0.0473363	20	30	BCLAF1;GRWD1;SND1;UCHL5	ZNF622;SND1
chr9	125236969	125236994	ENST00000324460	HSPA5	-	protein_coding	CDS	8	45	0.014347	7.55088e-09	1.26028e-06	0.862157	0.924317	0.276837	0.0347333	0.0258192	0.0422977	0.200736	0.287592	0.039312	20	26	GRWD1	ZNF622;SND1
chr9	125236995	125237029	ENST00000324460	HSPA5	-	protein_coding	CDS	8	44	0.0114885	1.05959e-06	5.83826e-05	0.910059	0.921378	0.722166	0.0347725	0.027806	0.119533	0.201494	0.311884	0.00831392	20	35
chr9	125237032	125237074	ENST00000324460	HSPA5	-	protein_coding	CDS	8	43	0.0148416	0.00277066	0.0291407	0.790691	0.970733	0.69715	0.029597	0.0167628	3.31272e-05	0.175811	0.487883	0.00154185	20	43
chr9	125237075	125237125	ENST00000324460	HSPA5	-	protein_coding	CDS	8	42	0.0149514	0.0120349	0.0875832	0.687197	0.974771	0.591773	0.0341888	0.0226828	0.00282408	0.20351	0.423867	0.00175966	20	51
chr9	125237127	125237151	ENST00000324460	HSPA5	-	protein_coding	CDS	8	41	0.0140285	7.62638e-08	7.43905e-06	0.800094	0.83772	0.201718	0.0381334	0.0290456	0.0528375	0.217712	0.246461	0.316715	20	25	BCLAF1	RBM15;GRWD1
chr9	125238142	125238173	ENST00000324460	HSPA5	-	protein_coding	CDS	7	40	0.0113462	0.00919832	0.0718309	0.851432	0.673352	0.57915	0.0367462	0.0335066	0.219094	0.2272	0.178555	0.287029	20	32	BCLAF1;GRWD1;ZNF800;BCLAF1;BCLAF1;UCHL5;GRWD1	ZNF622;GRWD1;NIPBL;ZNF622
chr9	125238174	125238210	ENST00000324460	HSPA5	-	protein_coding	CDS	7	39	0.015577	2.51098e-05	0.000726382	0.781023	0.666881	0.20354	0.034523	0.0232655	0.0370532	0.188535	0.247829	0.263511	20	37	BCLAF1;UCHL5;GRWD1;SND1	GRWD1;NIPBL;ZNF622;ZNF622;ZNF622
chr9	125238212	125238243	ENST00000324460	HSPA5	-	protein_coding	CDS	7	38	0.0128518	0.000779616	0.011004	0.868373	0.823792	0.683732	0.0364302	0.0282198	0.00529934	0.263538	0.284429	0.556429	20	32	SND1;SND1	ZNF622
chr9	125238246	125238297	ENST00000324460	HSPA5	-	protein_coding	CDS	7	37	0.014473	0.000372861	0.00621665	0.702109	0.590866	0.348156	0.0355187	0.0236934	0.0189286	0.210469	0.221982	0.629495	20	52	GRWD1	ZNF622;SND1;BUD13;UCHL5
chr9	125238298	125238628	ENST00000324460	HSPA5	-	protein_coding	CDS	6;7	36	0.0188294	1.30643e-07	1.13595e-05	0.865869	0.676946	0.0645447	0.042387	0.0260238	0.0118834	0.206246	0.190682	0.214302	20	50	SND1;UCHL5;RPS3;UCHL5;SND1	SND1;BUD13;UCHL5;SND1;EFTUD2;AQR;SND1;UCHL5;GRWD1;SND1;ZNF800
chr9	125238631	125238670	ENST00000324460	HSPA5	-	protein_coding	CDS	6	35	0.0124571	0.000224752	0.00414279	0.615745	0.832879	0.371744	0.0345085	0.024844	0.0268534	0.13893	0.238254	0.0349418	20	40	RPS3;FTO;GRWD1;SND1;BCLAF1;RPS3;GRWD1;SND1	GRWD1;SND1;ZNF800;SND1
chr9	125238672	125238707	ENST00000324460	HSPA5	-	protein_coding	CDS	6	34	0.0141553	1.00614e-07	9.27383e-06	0.788978	0.729888	0.310569	0.0396514	0.0305957	0.0364886	0.191849	0.193215	0.952263	20	36	FTO;BCLAF1;RPS3;GRWD1;SND1;SND1	GRWD1;ZNF800;SND1;SND1
chr9	125238709	125238754	ENST00000324460	HSPA5	-	protein_coding	CDS	6	33	0.0121261	6.76765e-06	0.000256378	0.676075	0.826076	0.163651	0.0366561	0.0298413	0.0609233	0.144587	0.202735	0.0104553	20	46	FTO;SND1;RPS3	SND1;SND1;GRWD1
chr9	125238758	125238802	ENST00000324460	HSPA5	-	protein_coding	CDS	6	32	0.0120429	1.22933e-06	6.58394e-05	0.77214	0.925018	0.404468	0.0367751	0.0313002	0.108295	0.126462	0.26219	0.000123063	20	45	AQR;SND1	SND1;ZNF622
chr9	125238803	125238954	ENST00000324460	HSPA5	-	protein_coding	CDS	5;6	31	0.0167204	1.15753e-08	1.74666e-06	0.78263	0.912527	0.0855667	0.0416998	0.0316029	0.0357958	0.158029	0.284072	0.000980029	20	39	AQR;SND1;SND1;SND1;GRWD1;RPS3;UCHL5	SND1;ZNF622;SND1;SND1;RPS3;SND1;UCHL5;SRSF1;RPS3
chr9	125238959	125238995	ENST00000324460	HSPA5	-	protein_coding	CDS	5	30	0.00857833	0.00035371	0.00596028	0.846455	0.907995	0.762021	0.0309214	0.0241705	0.00285295	0.182427	0.273443	0.00414018	20	37	SND1;RPS3;UCHL5	SRSF1;RPS3;UCHL5;GRWD1;SND1;SND1;SND1;SND1
chr9	125238996	125239032	ENST00000324460	HSPA5	-	protein_coding	CDS	5	29	0.00903742	0.00052874	0.00812463	0.848177	0.842618	0.697665	0.0343342	0.0306067	0.32389	0.219143	0.258265	0.0596423	20	37	SND1	SND1;SND1
chr9	125239033	125239069	ENST00000324460	HSPA5	-	protein_coding	CDS	5	28	0.0131699	9.12581e-08	8.55777e-06	0.960571	0.916407	0.628049	0.0335472	0.0250019	0.0125733	0.279859	0.315271	0.0596054	20	37	SND1;SND1	SND1;ZNF622;SND1
chr9	125239072	125239103	ENST00000324460	HSPA5	-	protein_coding	CDS	5	27	0.0124267	0.00319007	0.0323754	0.739307	0.490464	0.362743	0.0375645	0.0294984	0.0157063	0.170844	0.166442	0.812156	20	32	SND1	SND1
chr9	125239107	125239135	ENST00000324460	HSPA5	-	protein_coding	CDS	5	26	0.00842139	0.00727458	0.0602774	0.790289	0.856491	0.71821	0.0313403	0.0300047	0.532543	0.194	0.233389	0.481326	20	29
chr9	125239136	125239172	ENST00000324460	HSPA5	-	protein_coding	CDS	5	25	0.0131727	6.69392e-06	0.000254094	0.907423	0.952751	0.69291	0.0387354	0.0296563	0.0597222	0.231903	0.314941	0.00382625	20	37	SND1	SND1
chr9	125239180	125239223	ENST00000324460	HSPA5	-	protein_coding	CDS	5	24	0.0111222	0.000316319	0.00544615	0.731178	0.897113	0.568142	0.0354125	0.025944	0.0209849	0.178426	0.208004	0.347639	20	44	SND1;RPS3;SND1;RPS3;SND1	SND1;RBM15;SND1;RPS3;LIN28B;RBM15;SND1
chr9	125239224	125239276	ENST00000324460	HSPA5	-	protein_coding	CDS	5	23	0.0133342	5.73434e-08	5.99043e-06	0.804573	0.942212	0.348169	0.0306937	0.0209506	0.0154527	0.144427	0.319028	3.89999e-05	20	53	RPS3;SND1;RPS3;GRWD1;SND1	LIN28B;SND1;RBM15;RPS3;ZNF622;SND1;SRSF1;RBM15
chr9	125239277	125239323	ENST00000324460	HSPA5	-	protein_coding	CDS	5	22	0.00749182	0.012464	0.0898165	0.827183	0.862968	0.803961	0.0331668	0.0279074	0.0314656	0.163167	0.251976	0.00973492	20	47	SND1;SND1;SND1	SRSF1;SND1
chr9	125239325	125239449	ENST00000324460	HSPA5	-	protein_coding	CDS	4;5	21	0.00819153	0.000188167	0.00359394	0.751504	0.83775	0.601476	0.0334105	0.0297177	0.188436	0.168962	0.222572	0.00247091	20	36	SND1;RPS3;ZNF800;LIN28B;SND1;ZNF800;RPS3;LIN28B;LIN28B	SRSF1;SND1;SRSF1;ZNF622;SND1;SND1
chr9	125239450	125239482	ENST00000324460	HSPA5	-	protein_coding	CDS	4	20	0.0102355	6.81649e-05	0.00160543	0.663911	0.853328	0.412866	0.0356819	0.0308372	0.0515937	0.155049	0.207805	0.0452945	20	33	LIN28B;SND1;NOLC1;LIN28B	SND1;SND1
chr9	125239483	125239522	ENST00000324460	HSPA5	-	protein_coding	CDS	4	19	0.0118922	2.50272e-09	5.56787e-07	0.846518	0.891364	0.572086	0.0360529	0.0270078	0.00920005	0.203747	0.263253	0.0371086	20	40	SND1;NOLC1;LIN28B	SND1;GPKOW
chr9	125239523	125240200	ENST00000324460	HSPA5	-	protein_coding	CDS	3;4	18	0.0113006	1.18556e-05	0.000398997	0.853425	0.760538	0.479728	0.0348966	0.0278157	0.0465568	0.230053	0.195268	0.0672192	20	40		GPKOW;GPKOW;SND1
chr9	125240202	125240236	ENST00000324460	HSPA5	-	protein_coding	CDS	3	17	0.00985223	0.000483457	0.00758937	0.702052	0.639355	0.404686	0.0323933	0.0326799	0.876693	0.183664	0.156543	0.345936	20	35		SND1
chr9	125240239	125240279	ENST00000324460	HSPA5	-	protein_coding	CDS	3	16	0.0127143	0.00168143	0.0198825	0.629223	0.885985	0.481975	0.0368948	0.0372886	0.915696	0.219313	0.250581	0.549297	20	41
chr9	125240282	125240678	ENST00000324460	HSPA5	-	protein_coding	CDS	2;3	15	0.0078767	0.65474	0.798517	0.83616	0.600633	0.820734	0.0305788	0.0330616	0.51196	0.268536	0.251734	0.631956	20	31	SND1	SND1;SND1;SF3B4;SND1
chr9	125240679	125240719	ENST00000324460	HSPA5	-	protein_coding	CDS	2	14	0.0156301	4.26443e-06	0.000177743	0.858782	0.898462	0.414865	0.0383051	0.0261821	0.0101561	0.229898	0.327334	0.0785666	20	41	SND1;SND1	SND1;SND1
chr9	125240720	125240759	ENST00000324460	HSPA5	-	protein_coding	CDS	2	13	0.0111849	0.000800963	0.0112451	0.769731	0.872525	0.648306	0.0365093	0.0304733	0.135458	0.206535	0.291416	0.0174357	20	40	SND1;SND1;SND1;SND1	SND1;SND1;SND1;SND1
chr9	125240760	125240784	ENST00000324460	HSPA5	-	protein_coding	CDS	2	12	0.012938	0.00049836	0.00777097	0.613722	0.821312	0.416907	0.0397279	0.0302115	0.00670084	0.141291	0.215919	0.011706	20	25	SND1;RPS3;GRWD1;SND1	SND1;RPS3;SND1
chr9	125240785	125240824	ENST00000324460	HSPA5	-	protein_coding	CDS	2	11	0.00887457	4.94107e-07	3.22966e-05	0.93921	0.890289	0.68393	0.036364	0.0318266	0.0782093	0.211434	0.232277	0.12139	20	40	RPS3;GRWD1;SND1;SND1;RPS3	RPS3;SND1
chr9	125240825	125240856	ENST00000324460	HSPA5	-	protein_coding	CDS	2	10	0.00960861	0.000523358	0.00805958	0.826817	0.826352	0.621096	0.0341404	0.0294684	0.139751	0.173749	0.258207	0.0215669	20	32	SND1;RPS3	RPS3;SND1;RPS3
chr9	125240860	125240893	ENST00000324460	HSPA5	-	protein_coding	CDS	2	9	0.00905376	0.000261111	0.00466761	0.761108	0.799691	0.575444	0.0366406	0.0311086	0.209981	0.143938	0.184344	0.123681	20	34	SND1;RPS3;SND1;RPS3	RPS3;BUD13
chr9	125240894	125241030	ENST00000324460	HSPA5	-	protein_coding	CDS	1;2	8	0.00938024	0.205257	0.542552	0.805126	0.928894	0.811111	0.0301328	0.0237542	0.0468367	0.24141	0.359549	0.00765681	20	40	SND1;RPS3;NOL12;SND1;RPS3;SND1;DDX3X;NOL12;SND1;RPS3;DDX3X;SND1	RPS3;BUD13;RPS3;SRSF1;RPS3;RPS3
chr9	125241031	125241078	ENST00000324460	HSPA5	-	protein_coding	CDS	1	7	0.0117238	0.000577216	0.00869948	0.748411	0.84078	0.641632	0.0422617	0.0346454	0.183076	0.202963	0.256015	0.0846455	20	48	NOL12;RPS3;DDX3X;SND1;SND1;DDX3X;NOL12;RPS3;SND1	SRSF1;RPS3;RPS3;SRSF1;RBM15;GEMIN5;SND1
chr9	125241080	125241123	ENST00000324460	HSPA5	-	protein_coding	CDS	1	6	0.0221415	1.32775e-08	1.91474e-06	0.985428	0.943775	0.65804	0.0454636	0.0258484	0.000705583	0.182812	0.311424	0.00266814	20	44	DDX3X;NOL12;RPS3;SND1;EIF3D	RPS3;SRSF1;RBM15;GEMIN5;SND1;SRSF1;NIPBL
chr9	125241126	125241168	ENST00000324460	HSPA5	-	protein_coding	5'UTR;CDS	1	5	0.00686835	0.302668	0.644197	0.69025	0.902032	0.779299	0.0348059	0.034012	0.716088	0.156964	0.203457	0.0167723	20	43	EIF3D;DDX3X;RPS3	NIPBL;EIF3G;GEMIN5;RPS3;RBM15;SND1
chr9	125241171	125241213	ENST00000324460	HSPA5	-	protein_coding	5'UTR	1	4	0.00865664	0.0939655	0.354538	0.86327	0.771892	0.79859	0.041967	0.034733	0.0238245	0.165405	0.171658	0.786309	20	43	DDX3X;RPS3;DDX3X;DDX3X;RPS3	NIPBL;EIF3G;GEMIN5;RPS3;RBM15;SND1;RPS3;GEMIN5
chr9	125241214	125241256	ENST00000324460	HSPA5	-	protein_coding	5'UTR	1	3	0.00734671	0.0368645	0.193401	0.89263	0.91599	0.874773	0.035371	0.0289827	0.0146657	0.196957	0.217047	0.247205	20	43	DDX3X;RPS3;DDX3X;RPS3;RPS3	RPS3;GEMIN5;RPS3
chr9	125241257	125241312	ENST00000324460	HSPA5	-	protein_coding	5'UTR	1	2	0.00570686	0.484235	0.748016	0.780614	0.826889	0.858229	0.0375393	0.0343464	0.0901198	0.155058	0.18685	0.0463949	20	56	DDX3X;RPS3;DDX3X;RPS3;NOL12;DDX3X	GEMIN5;RPS3;GEMIN5
chr9	125241313	125241342	ENST00000324460	HSPA5	-	protein_coding	5'UTR	1	1	0.00801163	0.0847099	0.332606	0.823637	0.843005	0.811196	0.0287571	0.0226867	0.00213358	0.253239	0.278229	0.215153	20	30
chr9	125438571	125438589	ENST00000265960	MAPKAP1	-	protein_coding	3'UTR	12	27	0.0113365	0.095783	0.358692	0.712468	0.741689	0.653945	0.0251438	0.0233558	0.671715	0.36774	0.387767	0.680336	11	19
chr9	125438592	125438618	ENST00000265960	MAPKAP1	-	protein_coding	3'UTR	12	26	0.0073954	0.743136	0.824962	0.867161	0.824545	0.849224	0.0146626	0.0144205	0.825346	0.524344	0.519587	0.916985	20	27
chr9	125438620	125438648	ENST00000265960	MAPKAP1	-	protein_coding	3'UTR	12	25	0.00535699	0.289127	0.632837	0.965756	0.918831	0.940269	0.0198154	0.0186935	0.586016	0.606675	0.597154	0.569135	20	29
chr9	125438657	125438706	ENST00000265960	MAPKAP1	-	protein_coding	3'UTR	12	24	0.00923237	0.283113	0.627667	0.809967	0.868931	0.806353	0.0204311	0.0223627	0.263081	0.513169	0.4907	0.525848	20	50
chr9	125438707	125438764	ENST00000265960	MAPKAP1	-	protein_coding	3'UTR	12	23	0.00975402	0.176883	0.503585	0.703123	0.722588	0.663575	0.0193701	0.0180637	0.574349	0.453768	0.43581	0.246948	20	58	UPF1
chr9	125438765	125438803	ENST00000265960	MAPKAP1	-	protein_coding	3'UTR	12	22	0.00994406	0.85181	0.877216	0.571338	0.58302	0.672999	0.0208354	0.0197012	0.780794	0.393118	0.435294	0.422368	20	39	UPF1
chr9	125438806	125438840	ENST00000265960	MAPKAP1	-	protein_coding	3'UTR	12	21	0.011119	0.561021	0.772691	0.55332	0.60796	0.60407	0.0216898	0.0201597	0.477301	0.342107	0.438232	0.0381092	20	35	UPF1
chr9	125438843	125438877	ENST00000265960	MAPKAP1	-	protein_coding	3'UTR	12	20	0.0127209	0.602807	0.784856	0.490577	0.338611	0.503073	0.0231517	0.0207392	0.17025	0.352689	0.359992	0.667276	20	35	UPF1
chr9	125438879	125506333	ENST00000265960	MAPKAP1	-	protein_coding	CDS;3'UTR	8;9;12	19	0.0164731	0.58958	0.7812	0.43373	0.462196	0.359434	0.0316262	0.0232655	0.126121	0.329746	0.375745	0.241812	20	535
chr9	125506338	125506375	ENST00000265960	MAPKAP1	-	protein_coding	CDS	8	18	0.011967	0.772301	0.836427	0.545392	0.316466	0.537544	0.0247638	0.0225403	0.568321	0.356405	0.328831	0.617392	20	38
chr9	125506377	125506411	ENST00000265960	MAPKAP1	-	protein_coding	CDS	8	17	0.0137416	0.576583	0.777017	0.627836	0.567914	0.50168	0.0247122	0.0179538	0.00941263	0.380185	0.441705	0.3091	20	35
chr9	125506412	125543084	ENST00000265960	MAPKAP1	-	protein_coding	CDS	7;8	16	0.0107182	0.425063	0.722552	0.577396	0.762607	0.702233	0.0283512	0.0259455	0.431061	0.349601	0.35954	0.585866	20	32
chr9	125543086	125543124	ENST00000265960	MAPKAP1	-	protein_coding	CDS	7	15	0.00792989	0.810327	0.853746	0.666152	0.676971	0.729986	0.0218083	0.021233	0.761337	0.367309	0.320138	0.407222	20	39
chr9	125543125	125543160	ENST00000265960	MAPKAP1	-	protein_coding	CDS	7	14	0.012907	0.450344	0.734531	0.547679	0.730479	0.620733	0.0289898	0.0272788	0.520674	0.311589	0.356294	0.132782	20	36
chr9	125543163	125559781	ENST00000265960	MAPKAP1	-	protein_coding	CDS	6;7	13	0.0139787	0.149688	0.461668	0.686945	0.663322	0.647749	0.02708	0.0271863	0.972256	0.375106	0.384521	0.7894	20	155
chr9	125559783	125585562	ENST00000265960	MAPKAP1	-	protein_coding	CDS	5;6	12	0.0109675	0.542586	0.767302	0.744951	0.74305	0.774645	0.0260673	0.0249143	0.804057	0.403425	0.479994	0.00470319	20	35
chr9	125585564	125585601	ENST00000265960	MAPKAP1	-	protein_coding	CDS	5	11	0.0111238	0.226305	0.568683	0.606246	0.818678	0.683944	0.0219153	0.0185116	0.0668346	0.396597	0.430989	0.408708	20	38
chr9	125585605	125585645	ENST00000265960	MAPKAP1	-	protein_coding	CDS	5	10	0.0111016	0.849761	0.875893	0.321497	0.550707	0.553457	0.0263235	0.0233182	0.0370143	0.292833	0.342817	0.356455	20	41
chr9	125585646	125585679	ENST00000265960	MAPKAP1	-	protein_coding	CDS	5	9	0.0102901	0.293808	0.636612	0.544004	0.651303	0.605378	0.023296	0.0182967	0.00523827	0.29801	0.383309	0.08863	20	34
chr9	125585681	125585710	ENST00000265960	MAPKAP1	-	protein_coding	CDS	5	8	0.0106004	0.191509	0.524109	0.539698	0.809635	0.650988	0.0248452	0.0218051	0.238564	0.302381	0.37935	0.0192437	20	30
chr9	125585711	125672596	ENST00000265960	MAPKAP1	-	protein_coding	5'UTR;CDS	2;5	7	0.0115648	0.699678	0.810301	0.590979	0.645969	0.684227	0.0234063	0.0269769	0.363418	0.435888	0.399233	0.436948	20	537	BCLAF1;BCLAF1	YBX3;YBX3;LIN28B;YBX3
chr9	125672597	125672632	ENST00000265960	MAPKAP1	-	protein_coding	5'UTR	2	6	0.0147834	0.287422	0.631435	0.564214	0.806923	0.637445	0.0377814	0.0355544	0.747651	0.282197	0.228304	0.286827	20	36	BCLAF1
chr9	125672634	125707003	ENST00000265960	MAPKAP1	-	protein_coding	5'UTR	1;2	5	0.0128869	0.278128	0.623149	0.390721	0.723122	0.498857	0.0267595	0.0223425	0.0349606	0.286697	0.372554	0.0208511	20	43	BCLAF1;PRPF8
chr9	125707008	125707048	ENST00000265960	MAPKAP1	-	protein_coding	5'UTR	1	4	0.00844301	0.476997	0.74494	0.799668	0.862268	0.798196	0.0218499	0.0198429	0.234432	0.436486	0.504068	0.00782524	20	41	DDX3X
chr9	125707052	125707095	ENST00000265960	MAPKAP1	-	protein_coding	5'UTR	1	3	0.00821575	0.615984	0.788452	0.788364	0.910988	0.880635	0.0218902	0.0175791	0.0448877	0.487217	0.589286	0.0152673	20	44	DDX3X;NCBP2
chr9	125707096	125707136	ENST00000265960	MAPKAP1	-	protein_coding	5'UTR	1	2	0.0139053	0.00234483	0.0256421	0.721685	0.74625	0.564961	0.0333081	0.0272987	0.0638259	0.259092	0.350394	0.0640985	20	41	DDX3X;NCBP2
chr9	125707140	125707186	ENST00000265960	MAPKAP1	-	protein_coding	5'UTR	1	1	0.00838964	0.541906	0.767072	0.837582	0.55685	0.748399	0.0119148	0.0134207	0.391464	0.622966	0.491841	0.0957848	20	47	DDX3X;NCBP2
chr9	127447698	127447717	ENST00000361436	RPL12	-	protein_coding	3'UTR	7	17	0.00956413	0.816544	0.856611	0.607158	0.486817	0.759553	0.0273663	0.0285173	0.737963	0.321819	0.296323	0.709107	14	20	AQR	PABPC4;SF3B4
chr9	127447718	127447906	ENST00000361436	RPL12	-	protein_coding	CDS;3'UTR	6;7	16	0.00592956	0.615836	0.788399	0.712334	0.703342	0.791904	0.020132	0.0195018	0.596113	0.301071	0.320482	0.639236	20	39	AQR;LARP4;PRPF8;AQR;YBX3	PABPC4;SF3B4;YBX3;ZC3H11A;AQR;YBX3;PABPC4;YBX3;ZNF800;YBX3
chr9	127447907	127447944	ENST00000361436	RPL12	-	protein_coding	CDS	6	15	0.00651007	0.498469	0.753089	0.904788	0.956453	0.943454	0.0290117	0.028513	0.851956	0.278025	0.355075	0.0532797	20	38	YBX3;YBX3;IGF2BP3	ZNF800;YBX3;YBX3;PABPC4;YBX3;METAP2;YBX3;YBX3
chr9	127447945	127447986	ENST00000361436	RPL12	-	protein_coding	CDS	6	14	0.00413166	0.346084	0.676165	0.914997	0.926557	0.936073	0.0264355	0.026007	0.648582	0.302349	0.303927	0.915448	20	42	YBX3;IGF2BP3	ZNF800;PABPC4;METAP2;YBX3;YBX3;YBX3
chr9	127447987	127448367	ENST00000361436	RPL12	-	protein_coding	CDS	5;6	13	0.00565961	0.266487	0.61259	0.977836	0.954239	0.956836	0.0274691	0.0256728	0.356508	0.417936	0.468083	0.00354629	20	34	PRPF8	YBX3;YBX3;YBX3;ZNF800;YBX3;METAP2;YBX3;YBX3;PABPC4;YBX3
chr9	127448370	127448409	ENST00000361436	RPL12	-	protein_coding	CDS	5	12	0.00523995	0.285364	0.629521	0.832576	0.885865	0.873775	0.0309164	0.0281047	0.138393	0.178316	0.208837	0.186815	20	40	PRPF8	ZNF800;METAP2;PABPC4;YBX3;YBX3;YBX3;IGF2BP1;METAP2;PABPC4
chr9	127448415	127449295	ENST00000361436	RPL12	-	protein_coding	CDS	4;5	11	0.00694991	0.348221	0.677594	0.937548	0.864109	0.891608	0.0310061	0.0289472	0.563032	0.233118	0.220728	0.736813	20	24	DKC1;DKC1;DKC1;DKC1;DKC1;DKC1;DKC1;DKC1	ZNF800;IGF2BP1;METAP2;PABPC4;METAP2;METAP2
chr9	127449296	127449321	ENST00000361436	RPL12	-	protein_coding	CDS	4	10	0.00651223	0.395112	0.706617	0.740936	0.869331	0.822331	0.0288024	0.0252436	0.122591	0.22639	0.234547	0.76241	20	26	YBX3	METAP2;METAP2
chr9	127449322	127449611	ENST00000361436	RPL12	-	protein_coding	CDS	3;4	9	0.0044495	0.14917	0.460812	0.958115	0.974256	0.961388	0.0240977	0.0214756	0.180737	0.344179	0.425327	0.0192151	20	43	YBX3;YBX3;YBX3	METAP2;METAP2;METAP2;METAP2
chr9	127449612	127449639	ENST00000361436	RPL12	-	protein_coding	CDS	3	8	0.00442267	0.572154	0.775522	0.942285	0.941707	0.958368	0.0324422	0.0316068	0.819711	0.261333	0.301141	0.00373957	20	28	YBX3	METAP2
chr9	127449643	127449684	ENST00000361436	RPL12	-	protein_coding	CDS	3	7	0.00455621	0.235447	0.579425	0.943047	0.943142	0.944319	0.0349667	0.0331328	0.662444	0.229051	0.243092	0.555804	20	42	YBX3;YBX3
chr9	127449685	127450746	ENST00000361436	RPL12	-	protein_coding	CDS	2;3	6	0.00461354	0.616226	0.788501	0.929616	0.936522	0.969766	0.0231213	0.0229125	0.891591	0.41318	0.488142	0.00838035	20	40	YBX3;YBX3;YBX3;YBX3	PABPC4;METAP2;PABPC4;METAP2;METAP2
chr9	127450748	127450785	ENST00000361436	RPL12	-	protein_coding	CDS	2	5	0.00458959	0.434662	0.726977	0.977676	0.99006	0.986194	0.0254867	0.0236541	0.337852	0.346426	0.443086	0.0518232	20	38	YBX3;YBX3;AQR;YBX3;SF3A3;EFTUD2;YBX3	METAP2;METAP2;METAP2;SF3B4;YBX3
chr9	127450788	127451297	ENST00000361436	RPL12	-	protein_coding	CDS	1;2	4	0.00427096	0.829876	0.864064	0.893793	0.900161	0.945265	0.0327939	0.0311724	0.647265	0.192989	0.229582	0.0594345	20	34	AQR;SF3A3;EFTUD2;YBX3;YBX3;YBX3;AQR;PRPF8;YBX3	METAP2;SF3B4;YBX3;YBX3;METAP2;METAP2;YBX3
chr9	127451298	127451327	ENST00000361436	RPL12	-	protein_coding	5'UTR;CDS	1	3	0.00548502	2.45284e-07	1.86027e-05	0.968064	0.977327	0.937961	0.0282185	0.0237825	0.0477212	0.279729	0.350046	0.00365179	20	30	YBX3;YBX3;YBX3;YBX3	METAP2;YBX3;DDX3X;GEMIN5;PCBP1
chr9	127451328	127451362	ENST00000361436	RPL12	-	protein_coding	5'UTR	1	2	0.00366094	0.610225	0.786865	0.980119	0.986683	0.986732	0.0168561	0.0146236	0.036735	0.465536	0.595403	0.00584381	20	35	YBX3;YBX3	DDX3X;GEMIN5;PCBP1;GEMIN5
chr9	127451365	127451406	ENST00000361436	RPL12	-	protein_coding	5'UTR	1	1	0.00593982	0.494012	0.751682	0.92495	0.833931	0.941759	0.0295667	0.0315975	0.301862	0.401872	0.45755	0.273863	20	42	YBX3;YBX3	DDX3X;PCBP1;GEMIN5;PABPC4
chr9	127505422	127505485	ENST00000373312	NIBAN2	-	protein_coding	3'UTR	14	90	0.0115104	0.183924	0.513752	0.711545	0.378415	0.464116	0.0208211	0.0212038	0.739441	0.379434	0.350418	0.350331	28	64	AKAP1	UPF1
chr9	127505487	127505519	ENST00000373312	NIBAN2	-	protein_coding	3'UTR	14	89	0.0102717	0.56001	0.772403	0.290084	0.380342	0.237911	0.0191825	0.0186702	0.766892	0.263803	0.326968	0.257295	20	33	UPF1;AKAP1	AKAP1
chr9	127505520	127505564	ENST00000373312	NIBAN2	-	protein_coding	3'UTR	14	88	0.011919	0.413315	0.71684	0.408163	0.573903	0.45041	0.0212998	0.0207441	0.848703	0.358272	0.362028	0.901643	20	45	UPF1;AKAP1;AKAP1	AKAP1;UPF1;AKAP1;UPF1
chr9	127505565	127505597	ENST00000373312	NIBAN2	-	protein_coding	3'UTR	14	87	0.0109598	0.699859	0.810347	0.399117	0.354355	0.351764	0.0162403	0.0120619	0.0803056	0.411151	0.472393	0.292555	20	33	UPF1;AKAP1	AKAP1;UPF1
chr9	127505598	127505666	ENST00000373312	NIBAN2	-	protein_coding	3'UTR	14	86	0.0106654	0.858498	0.881291	0.488897	0.347351	0.470051	0.0137766	0.0140328	0.89485	0.448696	0.53006	0.0219837	20	69	UPF1;AKAP1	AKAP1;UPF1
chr9	127505669	127505702	ENST00000373312	NIBAN2	-	protein_coding	3'UTR	14	85	0.0108933	0.139521	0.44459	0.708266	0.422162	0.411422	0.013725	0.0108084	0.179685	0.451851	0.455709	0.960733	20	34	AKAP1;UPF1
chr9	127505703	127505746	ENST00000373312	NIBAN2	-	protein_coding	3'UTR	14	84	0.0149495	0.770348	0.83557	0.330672	0.0945142	0.295671	0.0213052	0.0199388	0.740756	0.410534	0.344577	0.284028	20	44	AKAP1;UPF1
chr9	127505748	127505797	ENST00000373312	NIBAN2	-	protein_coding	3'UTR	14	83	0.00932777	0.33629	0.669937	0.387743	0.815897	0.551336	0.0156461	0.0153749	0.920057	0.405022	0.432441	0.306295	20	50	AKAP1;UPF1	UPF1;AKAP1
chr9	127505800	127505828	ENST00000373312	NIBAN2	-	protein_coding	3'UTR	14	82	0.00862348	0.588379	0.7809	0.556515	0.62831	0.647466	0.0183812	0.0185517	0.953026	0.351138	0.385857	0.224765	20	29	AKAP1;UPF1	UPF1
chr9	127505829	127505876	ENST00000373312	NIBAN2	-	protein_coding	3'UTR	14	81	0.00673806	0.717042	0.815502	0.822022	0.749828	0.810367	0.0158945	0.0153691	0.823784	0.405205	0.39361	0.826256	20	48	AKAP1;UPF1;GRSF1	UPF1
chr9	127505877	127505935	ENST00000373312	NIBAN2	-	protein_coding	3'UTR	14	80	0.00712776	0.610019	0.78683	0.723338	0.576145	0.704107	0.0155933	0.0150585	0.72264	0.390035	0.401209	0.817513	20	59	GRSF1;AKAP1	UPF1
chr9	127505937	127505986	ENST00000373312	NIBAN2	-	protein_coding	3'UTR	14	79	0.00678564	0.216782	0.557323	0.839714	0.891736	0.843119	0.0181024	0.0194215	0.431886	0.476108	0.418199	0.231344	20	50	GRSF1;AKAP1	UPF1;UPF1
chr9	127505987	127506038	ENST00000373312	NIBAN2	-	protein_coding	3'UTR	14	78	0.00782977	0.124531	0.417676	0.804621	0.73541	0.705086	0.0164333	0.0158091	0.817635	0.406624	0.407452	0.987449	20	52	UPF1;AKAP1	UPF1;AKAP1;UPF1
chr9	127506039	127506069	ENST00000373312	NIBAN2	-	protein_coding	3'UTR	14	77	0.0072725	0.554866	0.770922	0.722792	0.419191	0.50459	0.0119541	0.0122171	0.865868	0.412223	0.377934	0.482919	20	31	UPF1;AKAP1	AKAP1;UPF1
chr9	127506070	127506113	ENST00000373312	NIBAN2	-	protein_coding	3'UTR	14	76	0.00517832	0.459867	0.738197	0.78329	0.537143	0.746166	0.0110472	0.00863083	0.127559	0.45655	0.438181	0.790082	20	44	UPF1;AKAP1	AKAP1;UPF1;UPF1
chr9	127506119	127506187	ENST00000373312	NIBAN2	-	protein_coding	3'UTR	14	75	0.00757787	0.621486	0.789999	0.840399	0.833617	0.841905	0.0252359	0.0237433	0.359446	0.340484	0.377191	0.053562	20	69	UPF1;GRSF1;AKAP1;UPF1	UPF1;FAM120A;AKAP1
chr9	127506190	127506231	ENST00000373312	NIBAN2	-	protein_coding	3'UTR	14	74	0.00942921	0.0817052	0.325417	0.688999	0.775924	0.640328	0.0261078	0.0256938	0.843796	0.292419	0.288127	0.783166	20	42	GRSF1;AKAP1;UPF1	UPF1;AKAP1;UPF1;GTF2F1
chr9	127506234	127506384	ENST00000373312	NIBAN2	-	protein_coding	3'UTR	14	73	0.00797142	0.376843	0.696108	0.797622	0.626129	0.703396	0.0220758	0.0210145	0.593987	0.354914	0.363257	0.755605	20	151	GRSF1;AKAP1;UPF1;PRPF4;UPF1;AKAP1	AKAP1;UPF1;GTF2F1;UPF1;UPF1
chr9	127506385	127506425	ENST00000373312	NIBAN2	-	protein_coding	3'UTR	14	72	0.00485434	0.772072	0.836302	0.912681	0.937223	0.956237	0.0124784	0.0127458	0.856083	0.634163	0.655964	0.737228	20	41	UPF1
chr9	127506426	127506459	ENST00000373312	NIBAN2	-	protein_coding	3'UTR	14	71	0.0061937	0.703185	0.811199	0.873514	0.92863	0.924381	0.0176835	0.0161297	0.394882	0.441619	0.414883	0.690212	20	34	UPF1
chr9	127506460	127506510	ENST00000373312	NIBAN2	-	protein_coding	3'UTR	14	70	0.00842753	0.636727	0.793903	0.750993	0.716961	0.74551	0.0204264	0.0192946	0.366297	0.321773	0.367415	0.435745	20	51	UPF1
chr9	127506511	127506553	ENST00000373312	NIBAN2	-	protein_coding	3'UTR	14	69	0.00809403	0.143875	0.451976	0.793802	0.662704	0.658558	0.0150239	0.0144152	0.709674	0.459622	0.430619	0.672022	20	43	UPF1;UPF1;AKAP1
chr9	127506554	127506593	ENST00000373312	NIBAN2	-	protein_coding	3'UTR	14	68	0.0101576	0.00863826	0.0685433	0.781842	0.735142	0.59234	0.0206319	0.0166686	0.145945	0.431002	0.477108	0.0419121	20	40	UPF1;AKAP1
chr9	127506599	127506665	ENST00000373312	NIBAN2	-	protein_coding	3'UTR	14	67	0.0103792	0.405636	0.71292	0.401475	0.498432	0.419911	0.0159256	0.0180866	0.187098	0.3501	0.374161	0.648592	20	67	UPF1;AKAP1	UPF1
chr9	127506669	127506707	ENST00000373312	NIBAN2	-	protein_coding	3'UTR	14	66	0.00990549	0.554442	0.770876	0.564788	0.717339	0.712177	0.0293977	0.0283296	0.781792	0.312294	0.319691	0.730025	20	39		UPF1
chr9	127506709	127506766	ENST00000373312	NIBAN2	-	protein_coding	3'UTR	14	65	0.00794277	0.348028	0.677425	0.764075	0.736665	0.699391	0.020848	0.0199966	0.636151	0.334124	0.331449	0.947775	20	58	UPF1	UPF1
chr9	127506767	127506808	ENST00000373312	NIBAN2	-	protein_coding	3'UTR	14	64	0.0089178	0.411562	0.71606	0.629771	0.417399	0.496061	0.0190748	0.017031	0.315622	0.28737	0.365636	0.0351183	20	42	UPF1
chr9	127506809	127506848	ENST00000373312	NIBAN2	-	protein_coding	CDS;3'UTR	14	63	0.00848424	0.735199	0.822103	0.537193	0.597393	0.726992	0.0190168	0.0187304	0.933167	0.360947	0.433361	0.11115	20	40	UPF1
chr9	127506852	127506886	ENST00000373312	NIBAN2	-	protein_coding	CDS	14	62	0.0147204	0.18662	0.517597	0.600436	0.594261	0.5722	0.0352573	0.026299	0.0297325	0.316001	0.312618	0.945264	20	35
chr9	127506887	127506910	ENST00000373312	NIBAN2	-	protein_coding	CDS	14	61	0.00914918	0.379552	0.697599	0.806998	0.782879	0.750805	0.0186745	0.0151314	0.192196	0.433972	0.517719	0.209186	20	24
chr9	127506911	127506946	ENST00000373312	NIBAN2	-	protein_coding	CDS	14	60	0.0114927	0.0881108	0.340764	0.694652	0.617455	0.584068	0.0229055	0.0175808	0.0507196	0.366839	0.411138	0.242621	20	36
chr9	127506948	127506985	ENST00000373312	NIBAN2	-	protein_coding	CDS	14	59	0.00974835	0.315032	0.654227	0.664151	0.699471	0.622967	0.0213258	0.0159142	0.0430385	0.353204	0.414532	0.161818	20	38
chr9	127506987	127507014	ENST00000373312	NIBAN2	-	protein_coding	CDS	14	58	0.011816	0.163235	0.483126	0.436764	0.62445	0.429637	0.0218581	0.0142494	0.033254	0.31724	0.448847	0.0615684	20	28
chr9	127507016	127507045	ENST00000373312	NIBAN2	-	protein_coding	CDS	14	57	0.0119221	0.26777	0.613813	0.668259	0.742063	0.65599	0.0215302	0.0165045	0.209662	0.343899	0.56695	0.0120101	20	30
chr9	127507047	127507082	ENST00000373312	NIBAN2	-	protein_coding	CDS	14	56	0.0131594	0.00227239	0.0250195	0.818752	0.823889	0.685959	0.0282061	0.0194575	0.137507	0.403683	0.434985	0.327558	20	36
chr9	127507083	127507113	ENST00000373312	NIBAN2	-	protein_coding	CDS	14	55	0.00939176	0.437049	0.728052	0.749486	0.799532	0.793277	0.0244619	0.0190641	0.126851	0.306768	0.393278	0.0271906	20	31
chr9	127507117	127507156	ENST00000373312	NIBAN2	-	protein_coding	CDS	14	54	0.0087375	0.262831	0.609045	0.720953	0.901446	0.766214	0.021018	0.0157823	0.0711264	0.33661	0.445684	0.0776323	20	40
chr9	127507157	127507197	ENST00000373312	NIBAN2	-	protein_coding	CDS	14	53	0.0088766	0.293377	0.636372	0.87536	0.917767	0.865106	0.0225823	0.0164973	0.0327941	0.426017	0.55806	0.00111227	20	41
chr9	127507200	127507243	ENST00000373312	NIBAN2	-	protein_coding	CDS	14	52	0.0130069	0.108177	0.38533	0.538741	0.907758	0.548545	0.0278511	0.0217021	0.0533282	0.250142	0.406944	0.00207045	20	44
chr9	127507244	127507273	ENST00000373312	NIBAN2	-	protein_coding	CDS	14	51	0.00992787	0.427438	0.723946	0.354202	0.606093	0.45765	0.0232589	0.0183377	0.0244392	0.237812	0.304673	0.230601	20	30
chr9	127507274	127507306	ENST00000373312	NIBAN2	-	protein_coding	CDS	14	50	0.013556	0.490272	0.75028	0.749769	0.683226	0.744248	0.0266257	0.0181749	0.0698091	0.40067	0.532361	0.089702	20	33
chr9	127507307	127507348	ENST00000373312	NIBAN2	-	protein_coding	CDS	14	49	0.0102499	0.524661	0.762054	0.783206	0.825148	0.838812	0.0258134	0.0202554	0.121641	0.4349	0.527704	0.109388	20	42
chr9	127507349	127507372	ENST00000373312	NIBAN2	-	protein_coding	CDS	14	48	0.0119019	0.166676	0.488438	0.462996	0.559157	0.418912	0.0266092	0.023583	0.150067	0.263829	0.33339	0.0915584	20	24
chr9	127507375	127507405	ENST00000373312	NIBAN2	-	protein_coding	CDS	14	47	0.0134758	0.269663	0.615492	0.363121	0.582457	0.476487	0.0290337	0.0301402	0.602407	0.311618	0.292013	0.70421	20	31
chr9	127507408	127507885	ENST00000373312	NIBAN2	-	protein_coding	CDS	13;14	46	0.0135072	0.407552	0.714009	0.554144	0.672124	0.668109	0.0278522	0.0223122	0.229149	0.372577	0.444611	0.133398	20	43
chr9	127507886	127507928	ENST00000373312	NIBAN2	-	protein_coding	CDS	13	45	0.0128389	0.292777	0.635866	0.590015	0.683255	0.675786	0.0334205	0.0287974	0.408192	0.286447	0.300708	0.73248	20	43
chr9	127507930	127507972	ENST00000373312	NIBAN2	-	protein_coding	CDS	13	44	0.00973763	0.128581	0.425158	0.863737	0.788957	0.77786	0.0229469	0.0197176	0.348117	0.386127	0.417698	0.115934	20	43
chr9	127507975	127508122	ENST00000373312	NIBAN2	-	protein_coding	CDS	12;13	43	0.0107782	0.596115	0.783189	0.69745	0.797643	0.78264	0.0295756	0.027451	0.674983	0.334624	0.414192	0.00709194	20	34
chr9	127508125	127508167	ENST00000373312	NIBAN2	-	protein_coding	CDS	12	42	0.0101938	0.281995	0.626645	0.837406	0.876179	0.841619	0.0201198	0.0139328	0.042101	0.345799	0.653934	0.00102461	20	43
chr9	127508169	127508423	ENST00000373312	NIBAN2	-	protein_coding	CDS	11;12	41	0.0148751	0.231333	0.574618	0.692729	0.817917	0.639588	0.0298684	0.0238479	0.189061	0.284573	0.495899	0.0106747	20	34
chr9	127508424	127508471	ENST00000373312	NIBAN2	-	protein_coding	CDS	11	40	0.0111502	0.097352	0.362068	0.485862	0.681129	0.533596	0.0246138	0.0204608	0.189047	0.274412	0.374978	0.0110645	20	48	PPIG
chr9	127508472	127508506	ENST00000373312	NIBAN2	-	protein_coding	CDS	11	39	0.0107041	0.679677	0.804639	0.473663	0.652515	0.658822	0.0257304	0.0204877	0.0816934	0.330557	0.389633	0.204803	20	35	PPIG
chr9	127508507	127508984	ENST00000373312	NIBAN2	-	protein_coding	CDS	10;11	38	0.0125806	0.0386071	0.199487	0.545057	0.526221	0.446714	0.0328728	0.0275345	0.025717	0.244446	0.235887	0.829576	20	41	PPIG
chr9	127508985	127509017	ENST00000373312	NIBAN2	-	protein_coding	CDS	10	37	0.0108593	0.199568	0.534828	0.644125	0.802329	0.662804	0.0244438	0.0203447	0.107727	0.274234	0.434279	0.0105947	20	33
chr9	127509018	127509064	ENST00000373312	NIBAN2	-	protein_coding	CDS	10	36	0.0127705	0.0694384	0.293754	0.76853	0.891075	0.781047	0.0257524	0.021075	0.0507503	0.323591	0.508744	0.00576411	20	47
chr9	127509068	127509101	ENST00000373312	NIBAN2	-	protein_coding	CDS	10	35	0.0115744	0.694205	0.808743	0.810049	0.702205	0.745634	0.0323522	0.0273861	0.116733	0.334705	0.381258	0.226646	20	34
chr9	127509102	127510158	ENST00000373312	NIBAN2	-	protein_coding	CDS	9;10	34	0.0121456	0.529525	0.763422	0.563994	0.555264	0.461358	0.0261625	0.0259816	0.955661	0.312882	0.314193	0.953691	20	43
chr9	127510159	127510194	ENST00000373312	NIBAN2	-	protein_coding	CDS	9	33	0.0111703	0.40562	0.712915	0.762239	0.472002	0.57988	0.0308093	0.027173	0.167091	0.243019	0.322178	0.00374333	20	36
chr9	127510195	127510241	ENST00000373312	NIBAN2	-	protein_coding	CDS	9	32	0.0107492	0.208187	0.54619	0.811196	0.719658	0.784551	0.0296855	0.0259213	0.223035	0.303325	0.392605	0.060599	20	47
chr9	127510242	127510275	ENST00000373312	NIBAN2	-	protein_coding	CDS	9	31	0.00896108	0.279938	0.624898	0.80545	0.81177	0.778697	0.0231206	0.0202477	0.0688379	0.390271	0.446973	0.125536	20	34
chr9	127510276	127510312	ENST00000373312	NIBAN2	-	protein_coding	CDS	9	30	0.0101542	0.0362377	0.191046	0.700894	0.531352	0.494386	0.0237682	0.0194167	0.0769969	0.274454	0.336248	0.0559406	20	37
chr9	127510314	127516866	ENST00000373312	NIBAN2	-	protein_coding	CDS	8;9	29	0.0118532	0.443467	0.731191	0.502848	0.802259	0.680093	0.0268217	0.0233901	0.330842	0.273328	0.444437	0.0154824	20	30
chr9	127516867	127516897	ENST00000373312	NIBAN2	-	protein_coding	CDS	8	28	0.0137674	0.000121229	0.00253904	0.853967	0.876227	0.733772	0.0301836	0.0227763	0.0732277	0.360838	0.493995	0.00381193	20	31
chr9	127516898	127516930	ENST00000373312	NIBAN2	-	protein_coding	CDS	8	27	0.0120064	0.0962624	0.359631	0.760431	0.849253	0.754281	0.0283183	0.0236627	0.0970291	0.371486	0.489104	0.00769338	20	33
chr9	127516931	127516976	ENST00000373312	NIBAN2	-	protein_coding	CDS	8	26	0.0115893	0.526664	0.762744	0.837242	0.87471	0.858872	0.0305622	0.0298229	0.815012	0.395092	0.443452	0.258657	20	46
chr9	127516979	127517015	ENST00000373312	NIBAN2	-	protein_coding	CDS	8	25	0.00860836	0.863309	0.884608	0.657527	0.797901	0.842072	0.0249924	0.0225447	0.314472	0.412967	0.447036	0.366879	20	37
chr9	127517017	127517144	ENST00000373312	NIBAN2	-	protein_coding	CDS	7;8	24	0.0124009	0.35056	0.678984	0.587617	0.718911	0.664504	0.0299595	0.0248191	0.0684571	0.2932	0.390979	0.133581	20	36	BUD13
chr9	127517149	127517189	ENST00000373312	NIBAN2	-	protein_coding	CDS	7	23	0.0110825	0.00951062	0.0736934	0.817855	0.821514	0.707564	0.0280696	0.0209106	0.0502405	0.30868	0.433109	0.000782984	20	41	BUD13
chr9	127517191	127517849	ENST00000373312	NIBAN2	-	protein_coding	CDS	6;7	22	0.0102949	0.185341	0.515839	0.555585	0.749208	0.553136	0.0287672	0.0218071	0.041891	0.191789	0.282164	0.0368375	20	50	BUD13;PRPF8	AQR;AQR
chr9	127517851	127517888	ENST00000373312	NIBAN2	-	protein_coding	CDS	6	21	0.00705355	0.458253	0.737563	0.793579	0.902754	0.882557	0.0214808	0.016572	0.00200337	0.366023	0.422676	0.233684	20	38
chr9	127517889	127517925	ENST00000373312	NIBAN2	-	protein_coding	CDS	6	20	0.0100561	0.74558	0.825845	0.520068	0.534771	0.565305	0.0225149	0.0180472	0.0088901	0.31741	0.40516	0.280245	20	37
chr9	127517926	127523695	ENST00000373312	NIBAN2	-	protein_coding	CDS	5;6	19	0.0107154	0.014675	0.101213	0.788516	0.797592	0.782994	0.0264391	0.0202113	0.0517571	0.334862	0.423965	0.0654154	20	33
chr9	127523697	127523737	ENST00000373312	NIBAN2	-	protein_coding	CDS	5	18	0.00876157	0.962733	0.964225	0.591302	0.564692	0.662232	0.0218111	0.0214137	0.853292	0.302656	0.346592	0.436527	20	41		YBX3;YBX3
chr9	127523738	127523775	ENST00000373312	NIBAN2	-	protein_coding	CDS	5	17	0.0105651	0.783099	0.840892	0.773988	0.818269	0.853671	0.0324032	0.0288278	0.505621	0.38903	0.39225	0.920078	20	38		YBX3
chr9	127523777	127523806	ENST00000373312	NIBAN2	-	protein_coding	CDS	5	16	0.00877717	0.219019	0.559888	0.786231	0.820958	0.800912	0.0189185	0.0142812	0.136411	0.368417	0.483327	0.044911	20	30
chr9	127523810	127523841	ENST00000373312	NIBAN2	-	protein_coding	CDS	5	15	0.00957064	0.0858549	0.335351	0.701445	0.761062	0.656676	0.0265643	0.0208219	0.0765522	0.247271	0.322756	0.10937	20	32	SF3A3
chr9	127523842	127525087	ENST00000373312	NIBAN2	-	protein_coding	CDS	4;5	14	0.0107077	0.385996	0.701398	0.686572	0.782669	0.698334	0.0282012	0.021851	0.0259635	0.232498	0.311196	0.103338	20	35	SF3A3	AQR;YBX3;YBX3
chr9	127525089	127525119	ENST00000373312	NIBAN2	-	protein_coding	CDS	4	13	0.0130269	0.0024838	0.0267985	0.783613	0.716784	0.622063	0.0354517	0.0294805	0.140363	0.264839	0.287789	0.495403	20	31		YBX3
chr9	127525120	127525150	ENST00000373312	NIBAN2	-	protein_coding	CDS	4	12	0.0140401	0.526506	0.762677	0.330775	0.44538	0.463263	0.0336476	0.0283725	0.294513	0.230519	0.315596	0.109558	20	31		YBX3;YBX3
chr9	127525151	127527217	ENST00000373312	NIBAN2	-	protein_coding	CDS	3;4	11	0.0175156	0.00033868	0.00575554	0.585162	0.490831	0.313119	0.0324531	0.02744	0.177859	0.293119	0.381595	0.293854	20	37
chr9	127527221	127527249	ENST00000373312	NIBAN2	-	protein_coding	CDS	3	10	0.0178141	0.340161	0.672592	0.33691	0.89523	0.553956	0.0304954	0.0207545	0.0389463	0.2973	0.507582	0.00415598	20	29
chr9	127527250	127527281	ENST00000373312	NIBAN2	-	protein_coding	CDS	3	9	0.0154748	0.544996	0.768293	0.334535	0.667621	0.498769	0.0367904	0.0281061	0.0613242	0.245531	0.342125	0.067784	20	32
chr9	127527284	127531649	ENST00000373312	NIBAN2	-	protein_coding	CDS	2;3	8	0.0145948	0.0108736	0.0813239	0.726868	0.506686	0.449554	0.0312495	0.0228249	0.0504589	0.292719	0.313263	0.557668	20	41		METAP2
chr9	127531650	127531692	ENST00000373312	NIBAN2	-	protein_coding	CDS	2	7	0.0147993	0.0560451	0.255918	0.616208	0.699348	0.499509	0.0295838	0.0203137	0.0103948	0.343246	0.391075	0.297645	20	43		METAP2;YBX3
chr9	127531694	127531732	ENST00000373312	NIBAN2	-	protein_coding	CDS	2	6	0.0104389	0.817238	0.856999	0.740545	0.711618	0.72707	0.0251342	0.0217368	0.105702	0.37839	0.45184	0.168171	20	39		METAP2;YBX3;YBX3
chr9	127531733	127531772	ENST00000373312	NIBAN2	-	protein_coding	CDS	2	5	0.0123676	0.374104	0.694445	0.537254	0.412556	0.521729	0.0271168	0.0244586	0.566021	0.312444	0.33072	0.584643	20	40		YBX3
chr9	127531773	127568840	ENST00000373312	NIBAN2	-	protein_coding	CDS	1;2	4	0.0128291	0.48393	0.747915	0.562939	0.504195	0.576936	0.0267801	0.0199839	0.142542	0.307672	0.371947	0.195939	20	27	DDX3X
chr9	127568842	127568881	ENST00000373312	NIBAN2	-	protein_coding	5'UTR;CDS	1	3	0.0126426	0.19479	0.528632	0.478394	0.600865	0.596103	0.0288983	0.0207391	0.0181533	0.324234	0.338474	0.699302	20	40	DDX3X
chr9	127568883	127568919	ENST00000373312	NIBAN2	-	protein_coding	5'UTR	1	2	0.0159731	0.667227	0.801217	0.47398	0.594847	0.516197	0.0264526	0.0224571	0.230168	0.366384	0.467274	0.0892583	20	37	DDX3X;GTF2F1	DDX24
chr9	127568920	127568958	ENST00000373312	NIBAN2	-	protein_coding	5'UTR	1	1	0.0149346	0.020226	0.127592	0.453929	0.706221	0.356441	0.0247857	0.0163293	0.0750309	0.332787	0.430308	0.153977	20	39	GTF2F1;PRPF4;FKBP4	DDX24;GTF2F1;GEMIN5;NONO
chr9	127786135	127786179	ENST00000373264	CDK9	+	protein_coding	5'UTR;CDS	1	1	0.0144822	0.100423	0.368955	0.449424	0.544108	0.429492	0.0341674	0.0287192	0.0924059	0.275717	0.273431	0.913971	20	45		DDX3X;UCHL5;GEMIN5
chr9	127786180	127786219	ENST00000373264	CDK9	+	protein_coding	CDS	1	2	0.013325	0.127147	0.42245	0.309701	0.569474	0.276276	0.0368129	0.030508	0.0413054	0.221397	0.245492	0.598402	20	40	PRPF8	DDX3X;GEMIN5
chr9	127786221	127786721	ENST00000373264	CDK9	+	protein_coding	CDS	1;2	3	0.0110383	0.2455	0.590786	0.838459	0.931309	0.907114	0.0303584	0.0256151	0.113335	0.383091	0.552319	0.00190289	20	41	PRPF8;AQR	AQR;SF3B4;BUD13
chr9	127786722	127786759	ENST00000373264	CDK9	+	protein_coding	CDS	2	4	0.0127195	0.68466	0.806128	0.618807	0.610249	0.578655	0.0328582	0.0284985	0.249723	0.267692	0.29994	0.434047	20	38		BUD13
chr9	127786762	127787532	ENST00000373264	CDK9	+	protein_coding	CDS	2;3	5	0.00876815	0.774057	0.83714	0.717833	0.721099	0.821588	0.0278309	0.0281331	0.884104	0.343555	0.345991	0.959348	20	36	AQR;PRPF8;PPIG	AQR;DDX24;UCHL5
chr9	127787536	127787568	ENST00000373264	CDK9	+	protein_coding	CDS	3	6	0.0130644	0.123436	0.415655	0.513606	0.539832	0.515727	0.0355128	0.0298026	0.185357	0.263785	0.281576	0.398532	20	33	PPIG	DDX24;UCHL5;PRPF8
chr9	127787570	127787950	ENST00000373264	CDK9	+	protein_coding	CDS	3;4	7	0.0133696	0.70281	0.811121	0.443009	0.539062	0.504588	0.0328994	0.0302732	0.200017	0.27094	0.295371	0.133953	20	43	PPIG	DDX24;UCHL5;PRPF8;GPKOW;AQR;SF3B4;SMNDC1;BUD13;AQR
chr9	127787951	127787990	ENST00000373264	CDK9	+	protein_coding	CDS	4	8	0.0163921	0.03387	0.182212	0.324474	0.720794	0.286321	0.0322126	0.0276652	0.234655	0.237405	0.380199	0.00931128	20	40		SF3B4;SMNDC1;BUD13;AQR
chr9	127787992	127788044	ENST00000373264	CDK9	+	protein_coding	CDS	4	9	0.0147312	0.189549	0.521449	0.165322	0.425668	0.164401	0.0292641	0.023959	0.159786	0.215413	0.328057	0.00194437	20	53		AQR
chr9	127788045	127788267	ENST00000373264	CDK9	+	protein_coding	CDS	4;5	10	0.0130978	0.505226	0.755791	0.253489	0.649329	0.522725	0.0325524	0.0265547	0.237164	0.255715	0.302471	0.462923	20	123
chr9	127788268	127788312	ENST00000373264	CDK9	+	protein_coding	CDS	5	11	0.0144253	0.0370604	0.194034	0.616435	0.659257	0.502667	0.028275	0.0250905	0.433966	0.303132	0.42893	0.00858898	20	45	GRWD1
chr9	127788313	127788337	ENST00000373264	CDK9	+	protein_coding	CDS	5	12	0.0149926	0.0522801	0.244498	0.691113	0.840967	0.727227	0.0305108	0.0217544	0.179825	0.317858	0.49849	0.0100243	20	25	GRWD1
chr9	127788338	127788374	ENST00000373264	CDK9	+	protein_coding	CDS	5	13	0.0148168	0.00204607	0.0230878	0.748677	0.823531	0.653618	0.0332236	0.0215313	0.0177508	0.284663	0.424591	0.00214611	20	37
chr9	127788376	127788573	ENST00000373264	CDK9	+	protein_coding	CDS	5;6	14	0.0158964	2.22599e-05	0.00066007	0.639067	0.801393	0.343665	0.0288751	0.0170663	0.0109323	0.294619	0.490724	0.00247161	20	40	PRPF8;AQR	RBM15
chr9	127788583	127788621	ENST00000373264	CDK9	+	protein_coding	CDS	6	15	0.0153318	0.0490844	0.234615	0.462886	0.780085	0.461873	0.0264907	0.0208756	0.11935	0.281923	0.495771	0.000166254	20	39		RBM15
chr9	127788623	127788651	ENST00000373264	CDK9	+	protein_coding	CDS	6	16	0.0206743	0.0231229	0.140012	0.412687	0.407583	0.165811	0.0398021	0.0242736	0.00187239	0.237376	0.321001	0.0083454	20	29
chr9	127788653	127788685	ENST00000373264	CDK9	+	protein_coding	CDS	6	17	0.0120741	0.510567	0.757569	0.57335	0.699153	0.626406	0.0252411	0.0186912	0.0526476	0.315124	0.372737	0.262261	20	33	PPIG;PRPF8
chr9	127788686	127789210	ENST00000373264	CDK9	+	protein_coding	CDS	6;7	18	0.0116517	0.0299515	0.167663	0.535476	0.674101	0.475869	0.0296374	0.0287089	0.748536	0.242391	0.306288	0.00965869	20	40	PPIG;PRPF8;AQR;BUD13;AQR;PPIG	BUD13;AQR;PRPF8;AQR
chr9	127789212	127789251	ENST00000373264	CDK9	+	protein_coding	CDS	7	19	0.0137779	0.00118927	0.0152789	0.634574	0.825553	0.433211	0.0346241	0.0290809	0.0356542	0.205264	0.33368	0.000219168	20	40
chr9	127789254	127789289	ENST00000373264	CDK9	+	protein_coding	CDS	7	20	0.017204	8.77065e-05	0.00196258	0.850833	0.963609	0.654645	0.0349189	0.0266203	0.0287449	0.367814	0.526867	0.0121105	20	36
chr9	127789293	127789328	ENST00000373264	CDK9	+	protein_coding	CDS	7	21	0.00911835	0.119164	0.407246	0.760549	0.894708	0.820584	0.0246463	0.0195422	0.0709585	0.338375	0.498126	0.00261931	20	36
chr9	127789329	127789358	ENST00000373264	CDK9	+	protein_coding	CDS	7	22	0.0102451	0.106859	0.382571	0.659266	0.836127	0.702745	0.0262267	0.0224049	0.138318	0.269839	0.398813	0.00366403	20	30
chr9	127789359	127789392	ENST00000373264	CDK9	+	protein_coding	CDS	7	23	0.0113892	0.000337338	0.00573587	0.843696	0.895501	0.734196	0.0269791	0.0214333	0.0204043	0.338362	0.440315	0.0266414	20	34
chr9	127789393	127789422	ENST00000373264	CDK9	+	protein_coding	CDS	7	24	0.0140297	0.220809	0.562022	0.644648	0.731206	0.609745	0.0336159	0.0234975	0.00761077	0.277358	0.370889	0.0364575	20	30
chr9	127789425	127789462	ENST00000373264	CDK9	+	protein_coding	CDS	7	25	0.0137684	0.000550376	0.00838781	0.742007	0.82178	0.566552	0.0341268	0.0247197	0.0385814	0.259095	0.305734	0.0322203	20	38		RBM15
chr9	127789463	127789488	ENST00000373264	CDK9	+	protein_coding	CDS	7	26	0.0134174	0.397181	0.707936	0.673	0.685311	0.606567	0.0352496	0.0267199	0.00593296	0.229035	0.301876	0.269957	20	26		RBM15
chr9	127789489	127789514	ENST00000373264	CDK9	+	protein_coding	CDS	7	27	0.0132156	0.524991	0.762218	0.871633	0.647118	0.732811	0.0291845	0.0223554	0.0324309	0.331282	0.423695	0.106558	20	26
chr9	127789515	127789559	ENST00000373264	CDK9	+	protein_coding	CDS;3'UTR	7	28	0.0120305	0.201703	0.537783	0.740635	0.591367	0.522744	0.0247275	0.0217232	0.194387	0.389998	0.402872	0.737039	20	45		RBM15
chr9	127789560	127789622	ENST00000373264	CDK9	+	protein_coding	3'UTR	7	29	0.0148926	0.512402	0.758226	0.743086	0.54694	0.765608	0.0365226	0.0317715	0.495793	0.363706	0.290663	0.0047724	20	63		RBM15;TIA1
chr9	127789627	127789661	ENST00000373264	CDK9	+	protein_coding	3'UTR	7	30	0.00747659	0.659203	0.799512	0.696667	0.717807	0.789642	0.0161539	0.0163584	0.834066	0.486159	0.456415	0.608398	20	35	RBM15	TIA1;RBM15
chr9	127789666	127789715	ENST00000373264	CDK9	+	protein_coding	3'UTR	7	31	0.00999328	0.701012	0.810686	0.78099	0.673014	0.803468	0.0261162	0.0236632	0.246067	0.369011	0.407024	0.41589	20	50	RBM15	RBM15;RBM15
chr9	127789716	127789770	ENST00000373264	CDK9	+	protein_coding	3'UTR	7	32	0.00758056	0.811463	0.854191	0.880851	0.852784	0.916726	0.0204595	0.0194792	0.619811	0.449104	0.461678	0.694156	20	55	RBM15	RBM15;RBM15;TROVE2
chr9	127789777	127789821	ENST00000373264	CDK9	+	protein_coding	3'UTR	7	33	0.00929131	0.358016	0.683927	0.736651	0.727703	0.715769	0.0254855	0.0221104	0.240683	0.350118	0.318863	0.462637	20	45	RBM15;AKAP1;RBM15	RBM15;TROVE2;TROVE2;RBM15
chr9	127789823	127789862	ENST00000373264	CDK9	+	protein_coding	3'UTR	7	34	0.0127756	0.557524	0.77178	0.822258	0.762154	0.77597	0.0269945	0.0242217	0.518023	0.516998	0.500833	0.790193	20	40	AKAP1;RBM15	RBM15
chr9	127789863	127789893	ENST00000373264	CDK9	+	protein_coding	3'UTR	7	35	0.00801854	0.864572	0.885386	0.719665	0.71727	0.831308	0.0201228	0.0202968	0.9162	0.491102	0.495957	0.902078	20	31		RBM15
chr9	127789896	127789943	ENST00000373264	CDK9	+	protein_coding	3'UTR	7	36	0.00924532	0.611952	0.787378	0.783409	0.84887	0.81795	0.0205602	0.0200411	0.60996	0.47921	0.469619	0.88865	20	48
chr9	127789945	127789983	ENST00000373264	CDK9	+	protein_coding	3'UTR	7	37	0.0128762	0.527461	0.762948	0.563004	0.825886	0.696525	0.0351141	0.034761	0.920588	0.282146	0.303143	0.420297	20	39
chr9	127789984	127790040	ENST00000373264	CDK9	+	protein_coding	3'UTR	7	38	0.0078053	0.63168	0.792643	0.642286	0.542474	0.661519	0.0246709	0.0238133	0.793169	0.26362	0.261105	0.922815	20	57
chr9	127790041	127790389	ENST00000373264	CDK9	+	protein_coding	3'UTR	7	39	0.0120474	0.456867	0.736978	0.644724	0.670108	0.685045	0.0305519	0.0262334	0.0642555	0.358579	0.415673	0.0775511	18	349	HNRNPC	RBM15
chr9	127802929	127802968	ENST00000373247	FPGS	+	protein_coding	CDS	1	1	0.0152901	0.0787991	0.31833	0.386482	0.450655	0.309044	0.0251028	0.0187903	0.0569054	0.357623	0.395137	0.316095	20	40
chr9	127802969	127803007	ENST00000373247	FPGS	+	protein_coding	CDS	1	2	0.0152967	0.000349691	0.00591075	0.605674	0.544742	0.196821	0.0268089	0.0217171	0.156927	0.306774	0.356208	0.489901	20	39
chr9	127803009	127803058	ENST00000373247	FPGS	+	protein_coding	CDS	1	3	0.012657	0.395224	0.706694	0.423446	0.261299	0.359634	0.0252024	0.021842	0.247655	0.277606	0.322233	0.437067	20	50
chr9	127803059	127804315	ENST00000373247	FPGS	+	protein_coding	CDS	1;2	4	0.0109606	0.322806	0.659602	0.479841	0.765385	0.557103	0.0292506	0.025156	0.162972	0.274452	0.317251	0.0624565	20	35
chr9	127804316	127804351	ENST00000373247	FPGS	+	protein_coding	CDS	2	5	0.0121727	0.646409	0.796638	0.534049	0.624703	0.612088	0.0298285	0.0228109	0.0131763	0.311709	0.365238	0.256446	20	36
chr9	127804358	127804391	ENST00000373247	FPGS	+	protein_coding	CDS	2	6	0.0143066	0.0875948	0.339728	0.549419	0.488304	0.459759	0.0355334	0.0303585	0.119847	0.256678	0.287523	0.115838	20	34
chr9	127804392	127804523	ENST00000373247	FPGS	+	protein_coding	CDS	2;3	7	0.0116024	0.434559	0.726962	0.578308	0.61985	0.617464	0.0322121	0.0250333	0.0898739	0.263651	0.295626	0.403077	20	47	PRPF8;PPIG	EFTUD2;DDX24
chr9	127804525	127804643	ENST00000373247	FPGS	+	protein_coding	CDS	3;4	8	0.0141338	0.499276	0.75342	0.464787	0.507791	0.495261	0.0273091	0.0258244	0.745966	0.361214	0.394725	0.510505	20	36	PPIG;PPIG	DDX24;EFTUD2;UCHL5
chr9	127804644	127804684	ENST00000373247	FPGS	+	protein_coding	CDS	4	9	0.0162641	0.337432	0.670723	0.447528	0.537763	0.407545	0.0290852	0.0223338	0.00852234	0.293077	0.425959	0.0362559	20	41	PPIG;PRPF8	EFTUD2;UCHL5
chr9	127804685	127807001	ENST00000373247	FPGS	+	protein_coding	CDS	4;5	10	0.0123281	0.347669	0.677233	0.447791	0.353615	0.303265	0.0228713	0.0208674	0.26571	0.270231	0.328685	0.312101	20	45	PRPF8	PRPF8
chr9	127807004	127807037	ENST00000373247	FPGS	+	protein_coding	CDS	5	11	0.0162884	0.733313	0.821283	0.4286	0.515149	0.498736	0.0316712	0.0223129	0.113538	0.285281	0.380965	0.23158	20	34		YBX3
chr9	127807039	127807070	ENST00000373247	FPGS	+	protein_coding	CDS	5	12	0.0136965	0.159975	0.478211	0.674363	0.649892	0.655195	0.0306374	0.0243826	0.0588344	0.276412	0.415554	0.0696328	20	32		YBX3
chr9	127807073	127807588	ENST00000373247	FPGS	+	protein_coding	CDS	5;6;8	13	0.0111326	0.815584	0.856159	0.435609	0.416099	0.671543	0.0238104	0.0198885	0.396279	0.337473	0.425046	0.0680115	20	158	PPIG	YBX3
chr9	127807590	127807631	ENST00000373247	FPGS	+	protein_coding	CDS	8	14	0.0124085	0.859154	0.881714	0.167525	0.426804	0.406357	0.0272031	0.0214533	0.128485	0.289665	0.307549	0.701658	20	42	PPIG
chr9	127807632	127807673	ENST00000373247	FPGS	+	protein_coding	CDS	8	15	0.0137357	0.518388	0.759847	0.292951	0.61975	0.52564	0.0290755	0.0291642	0.979626	0.327204	0.333461	0.719362	20	42	PPIG;PRPF8
chr9	127807679	127808262	ENST00000373247	FPGS	+	protein_coding	CDS	8;9	16	0.0158305	0.660495	0.799852	0.519599	0.570502	0.598322	0.0237087	0.0185665	0.122563	0.428135	0.5817	0.0328582	20	39	PRPF8;PPIG;U2AF2;PPIG	AQR
chr9	127808263	127808300	ENST00000373247	FPGS	+	protein_coding	CDS	9	17	0.0152817	0.000869128	0.0119764	0.647462	0.840557	0.473139	0.027215	0.0247518	0.49222	0.295804	0.409933	0.0183841	20	38	U2AF2;PPIG;PRPF8	AQR
chr9	127808301	127808589	ENST00000373247	FPGS	+	protein_coding	CDS	9;10	18	0.0162163	0.219583	0.560455	0.279849	0.428464	0.276583	0.0304182	0.0210592	0.0772929	0.280876	0.391377	0.166358	20	43	PPIG;PRPF8;EFTUD2;PPIG
chr9	127808590	127808637	ENST00000373247	FPGS	+	protein_coding	CDS	10	19	0.0110962	0.0243747	0.145245	0.623685	0.743754	0.552311	0.0208315	0.0149198	0.00663054	0.341915	0.461326	0.0133608	20	48	PPIG;BUD13
chr9	127808638	127808674	ENST00000373247	FPGS	+	protein_coding	CDS	10	20	0.0113325	0.581404	0.77874	0.717577	0.84475	0.779768	0.0226219	0.0173873	0.0242027	0.433603	0.59087	0.0147731	20	37	PPIG;BUD13
chr9	127808675	127808812	ENST00000373247	FPGS	+	protein_coding	CDS	10;11	21	0.012915	0.282477	0.627129	0.549879	0.91955	0.700446	0.0250473	0.0191237	0.0370288	0.396598	0.524757	0.030067	20	44	SF3B4
chr9	127808813	127808849	ENST00000373247	FPGS	+	protein_coding	CDS	11	22	0.0104627	0.115191	0.399422	0.652276	0.917628	0.684162	0.0215371	0.0177016	0.195544	0.350257	0.455186	0.0443511	20	37
chr9	127808850	127808880	ENST00000373247	FPGS	+	protein_coding	CDS	11	23	0.013131	0.0789189	0.318643	0.754749	0.793455	0.674104	0.0250808	0.019436	0.122514	0.395239	0.535477	0.000892223	20	31
chr9	127808883	127809722	ENST00000373247	FPGS	+	protein_coding	CDS	11;12	24	0.0102778	0.559981	0.77239	0.39101	0.49739	0.497182	0.0236175	0.0170613	0.00683321	0.264362	0.406883	0.0450114	20	46	PRPF8;AQR	AQR;PRPF8
chr9	127809725	127809763	ENST00000373247	FPGS	+	protein_coding	CDS	12	25	0.0130431	0.616594	0.78865	0.513618	0.561304	0.600461	0.0266267	0.0186883	0.031131	0.336767	0.404552	0.153294	20	39	AQR	AQR
chr9	127809764	127809802	ENST00000373247	FPGS	+	protein_coding	CDS	12	26	0.0108013	0.151651	0.464884	0.479805	0.486066	0.544693	0.0199609	0.0119747	0.0112774	0.353023	0.520561	0.0820871	20	39		AQR
chr9	127809803	127810039	ENST00000373247	FPGS	+	protein_coding	CDS	12;13	27	0.0131693	0.437256	0.728052	0.41884	0.634093	0.468077	0.0233607	0.0143703	0.013223	0.316993	0.471749	0.00702837	20	41	PRPF8	PRPF8
chr9	127810044	127810084	ENST00000373247	FPGS	+	protein_coding	CDS	13	28	0.0217832	0.00204356	0.0230691	0.498667	0.520836	0.24738	0.0356443	0.026923	0.0329048	0.270962	0.413572	0.0590822	20	41
chr9	127810087	127810964	ENST00000373247	FPGS	+	protein_coding	CDS	13;14	29	0.0130655	0.454182	0.736019	0.437641	0.377934	0.398501	0.0251149	0.0196415	0.0175373	0.351504	0.288133	0.105601	20	40
chr9	127810965	127811000	ENST00000373247	FPGS	+	protein_coding	CDS	14	30	0.0143649	0.451364	0.735005	0.378613	0.649027	0.559754	0.025058	0.0238227	0.799415	0.316879	0.415582	0.184432	20	36
chr9	127811001	127813216	ENST00000373247	FPGS	+	protein_coding	CDS	14;15	31	0.0137977	0.596011	0.783178	0.247467	0.0879021	0.353137	0.0316361	0.0269452	0.0712621	0.229122	0.299876	0.346251	20	33
chr9	127813217	127813251	ENST00000373247	FPGS	+	protein_coding	CDS	15	32	0.0115751	0.46271	0.739446	0.574105	0.782258	0.683175	0.0287292	0.0234526	0.0546644	0.251105	0.378214	0.0093666	20	35
chr9	127813252	127813282	ENST00000373247	FPGS	+	protein_coding	CDS	15	33	0.0142235	0.0804039	0.322346	0.591266	0.887854	0.62353	0.0314759	0.0277978	0.237912	0.266113	0.400574	0.00471051	20	31
chr9	127813285	127813315	ENST00000373247	FPGS	+	protein_coding	CDS	15	34	0.0163179	0.00902825	0.0708751	0.572068	0.926456	0.455095	0.028587	0.020076	0.013075	0.299737	0.451466	0.00358046	20	31
chr9	127813316	127813354	ENST00000373247	FPGS	+	protein_coding	CDS	15	35	0.0171225	0.0115849	0.0851061	0.650572	0.70202	0.52898	0.0304608	0.0193054	0.0126425	0.359131	0.378771	0.769937	20	39
chr9	127813355	127813587	ENST00000373247	FPGS	+	protein_coding	CDS	15	36	0.0129818	0.837657	0.868592	0.312246	0.313654	0.33935	0.0260372	0.021387	0.0830172	0.263061	0.348232	0.093911	20	233
chr9	127813588	127813631	ENST00000373247	FPGS	+	protein_coding	CDS;3'UTR	15	37	0.0130447	0.629413	0.792157	0.663629	0.513634	0.578595	0.0248347	0.0226749	0.40954	0.406891	0.362303	0.555498	20	44
chr9	127813634	127813697	ENST00000373247	FPGS	+	protein_coding	3'UTR	15	38	0.00999047	0.555736	0.771191	0.534287	0.167162	0.522896	0.0148569	0.0162626	0.570271	0.486696	0.397996	0.238875	20	64	SUB1	PABPC4
chr9	127813703	127813759	ENST00000373247	FPGS	+	protein_coding	3'UTR	15	39	0.00795005	0.761506	0.831941	0.80413	0.784235	0.840127	0.0233199	0.020369	0.226643	0.416952	0.460655	0.323202	20	57	SUB1	PABPC4;SLBP
chr9	127813766	127813812	ENST00000373247	FPGS	+	protein_coding	3'UTR	15	40	0.00691206	0.870836	0.889544	0.811054	0.815037	0.852833	0.0171615	0.0195159	0.328152	0.503917	0.489978	0.765637	20	47		SLBP;TIA1
chr9	127813817	127813859	ENST00000373247	FPGS	+	protein_coding	3'UTR	15	41	0.010736	0.119132	0.407211	0.770706	0.755272	0.67553	0.0231119	0.0205468	0.610205	0.383987	0.417938	0.404142	20	43		PABPC4
chr9	127813863	127813925	ENST00000373247	FPGS	+	protein_coding	3'UTR	15	42	0.0102359	0.404608	0.712354	0.275286	0.671487	0.55534	0.0194313	0.0161376	0.120095	0.406823	0.413591	0.904318	20	63		PABPC4;PABPC4
chr9	127813928	127813976	ENST00000373247	FPGS	+	protein_coding	3'UTR	15	43	0.00974372	0.824111	0.860735	0.784586	0.640987	0.832857	0.0238607	0.0216911	0.431532	0.546064	0.523975	0.455411	20	49		PABPC4
chr9	127813979	127814045	ENST00000373247	FPGS	+	protein_coding	3'UTR	15	44	0.0130639	0.699379	0.810205	0.330486	0.561355	0.512506	0.025694	0.0249696	0.863113	0.327506	0.353391	0.509931	28	67
chr9	127867965	127867975	ENST00000644144	AK1	-	protein_coding	3'UTR	7	15	0.0220085	0.0630299	0.276124	0.729269	0.0281883	0.0136443	0.0284061	0.0279307	0.930524	0.433797	0.285739	0.0246364	10	11	LARP4
chr9	127867976	127868007	ENST00000644144	AK1	-	protein_coding	3'UTR	7	14	0.0172347	0.0913759	0.34857	0.605706	0.425232	0.387463	0.0268849	0.0227576	0.242675	0.373115	0.392216	0.556619	20	32	LARP4	YBX3
chr9	127868009	127868040	ENST00000644144	AK1	-	protein_coding	CDS;3'UTR	7	13	0.0149238	0.0654539	0.282882	0.480414	0.518522	0.375588	0.0281487	0.0250683	0.380783	0.292733	0.354046	0.108066	20	32	LARP4	YBX3
chr9	127868041	127868326	ENST00000644144	AK1	-	protein_coding	CDS	6;7	12	0.0139481	0.602122	0.784739	0.452118	0.836497	0.710952	0.029535	0.0239328	0.0790921	0.298797	0.472442	0.0313343	20	42		YBX3;YBX3
chr9	127868332	127868367	ENST00000644144	AK1	-	protein_coding	CDS	6	11	0.0138891	0.469385	0.742125	0.182704	0.635433	0.484188	0.0340358	0.0334984	0.83965	0.250588	0.294179	0.431714	20	36		YBX3
chr9	127868368	127868399	ENST00000644144	AK1	-	protein_coding	CDS	6	10	0.0161789	0.0103916	0.0786662	0.578991	0.749643	0.456595	0.0262325	0.0170034	0.00339295	0.406078	0.529877	0.0505162	20	32		YBX3
chr9	127868401	127868438	ENST00000644144	AK1	-	protein_coding	CDS	6	9	0.0190586	0.0346847	0.185396	0.382071	0.65897	0.260065	0.0291281	0.0288718	0.963777	0.373505	0.366264	0.930315	20	38		UCHL5
chr9	127868443	127868474	ENST00000644144	AK1	-	protein_coding	CDS	6	8	0.0154891	0.289957	0.633507	0.546102	0.498389	0.590552	0.0302326	0.0206143	0.00442775	0.302919	0.427237	0.116576	20	32		UCHL5
chr9	127868477	127871826	ENST00000644144	AK1	-	protein_coding	CDS	5;6	7	0.0163606	0.266348	0.612482	0.57661	0.340926	0.385785	0.0327182	0.0245277	0.0515096	0.303096	0.330925	0.470037	20	40		UCHL5
chr9	127871828	127871873	ENST00000644144	AK1	-	protein_coding	CDS	5	6	0.018654	0.187454	0.518645	0.491544	0.453828	0.4925	0.0415358	0.0323402	0.0523686	0.292507	0.316235	0.662135	20	46
chr9	127871876	127871910	ENST00000644144	AK1	-	protein_coding	CDS	5	5	0.0151449	0.722848	0.817557	0.182787	0.625493	0.360686	0.030238	0.0264159	0.352961	0.237736	0.363051	0.170317	20	35
chr9	127871911	127872709	ENST00000644144	AK1	-	protein_coding	CDS	4;5	4	0.0132304	0.16734	0.489336	0.847023	0.740954	0.689395	0.0240735	0.0182411	0.211965	0.410533	0.526541	0.114466	20	49
chr9	127872710	127872750	ENST00000644144	AK1	-	protein_coding	CDS	4	3	0.0137759	0.510875	0.757618	0.359811	0.638372	0.522473	0.0280897	0.0258757	0.400993	0.286467	0.380107	0.166145	20	41
chr9	127872751	127872788	ENST00000644144	AK1	-	protein_coding	CDS	4	2	0.0154628	3.35048e-05	0.00090846	0.549255	0.481382	0.23155	0.0257572	0.0167429	0.0236539	0.300731	0.424847	0.14579	20	38
chr9	127872789	127872826	ENST00000644144	AK1	-	protein_coding	CDS	4	1	0.017304	0.450917	0.734803	0.0757249	0.197656	0.0897486	0.0318931	0.026071	0.146112	0.25088	0.296381	0.413108	20	38
chr9	127885439	127885817	ENST00000622357	ST6GALNAC6	-	protein_coding	3'UTR	6	28	0.0143278	0.584935	0.779913	0.495274	0.603568	0.544701	0.0257582	0.0226491	0.472873	0.408724	0.427191	0.838513	18	379	UPF1;AKAP1;PABPN1;AKAP1	DDX55;PABPC4
chr9	127885818	127885855	ENST00000622357	ST6GALNAC6	-	protein_coding	3'UTR	6	27	0.0107818	0.402883	0.711443	0.484115	0.335276	0.475186	0.0187816	0.0179974	0.867243	0.351212	0.406458	0.425232	20	38	AKAP1;AKAP1
chr9	127885857	127885906	ENST00000622357	ST6GALNAC6	-	protein_coding	3'UTR	6	26	0.010265	0.83586	0.867532	0.208953	0.311779	0.516446	0.0203585	0.022598	0.434614	0.306921	0.282616	0.645512	20	50	AKAP1;UPF1
chr9	127885908	127885942	ENST00000622357	ST6GALNAC6	-	protein_coding	3'UTR	6	25	0.00851569	0.256894	0.603097	0.539253	0.831091	0.562455	0.0138419	0.0141439	0.844776	0.486329	0.435121	0.158751	20	35	UPF1;AKAP1
chr9	127885946	127885975	ENST00000622357	ST6GALNAC6	-	protein_coding	3'UTR	6	24	0.0110202	0.865357	0.885797	0.432133	0.641948	0.673734	0.0164176	0.0182448	0.0873882	0.40827	0.421973	0.866937	20	30	UPF1;AKAP1
chr9	127885978	127886012	ENST00000622357	ST6GALNAC6	-	protein_coding	3'UTR	6	23	0.00750585	0.527381	0.762911	0.785496	0.732715	0.757866	0.0143323	0.0152866	0.400399	0.483547	0.44056	0.640461	20	35	AKAP1;XPO5
chr9	127886014	127886043	ENST00000622357	ST6GALNAC6	-	protein_coding	3'UTR	6	22	0.00771682	0.169228	0.492078	0.757895	0.785084	0.676883	0.0126278	0.0126565	0.988452	0.584007	0.548696	0.535697	20	30	XPO5;UPF1
chr9	127886044	127886106	ENST00000622357	ST6GALNAC6	-	protein_coding	3'UTR	6	21	0.00792813	0.522753	0.761394	0.918084	0.914884	0.937643	0.0198107	0.0207823	0.685568	0.626184	0.585877	0.646025	20	63	XPO5;UPF1;AKAP1
chr9	127886122	127886170	ENST00000622357	ST6GALNAC6	-	protein_coding	3'UTR	6	20	0.010269	0.651961	0.797949	0.531989	0.556245	0.552211	0.0257656	0.0228455	0.276499	0.272496	0.29302	0.273726	20	49	UPF1
chr9	127886171	127886205	ENST00000622357	ST6GALNAC6	-	protein_coding	3'UTR	6	19	0.0114621	0.406312	0.713315	0.653533	0.568607	0.512795	0.0222205	0.0195531	0.322763	0.368022	0.409204	0.354653	20	35	UPF1
chr9	127886210	127886248	ENST00000622357	ST6GALNAC6	-	protein_coding	3'UTR	6	18	0.00946961	0.624566	0.790825	0.703777	0.632602	0.719593	0.020404	0.0200746	0.849203	0.435429	0.448669	0.48117	20	39
chr9	127886249	127886275	ENST00000622357	ST6GALNAC6	-	protein_coding	3'UTR	6	17	0.00804083	0.206032	0.543598	0.812828	0.820273	0.802483	0.018561	0.0181278	0.832427	0.504306	0.480131	0.489223	20	27	UPF1;AKAP1
chr9	127886277	127886320	ENST00000622357	ST6GALNAC6	-	protein_coding	3'UTR	6	16	0.0105904	0.426008	0.723085	0.385323	0.266367	0.35897	0.020256	0.0183175	0.184298	0.309683	0.319234	0.770591	20	44	UPF1;AKAP1
chr9	127886322	127886550	ENST00000622357	ST6GALNAC6	-	protein_coding	3'UTR	6	15	0.0095254	0.326969	0.662604	0.824845	0.79142	0.863844	0.0227452	0.0239952	0.758692	0.496308	0.510462	0.783498	20	229	UPF1;AKAP1;GRSF1;UPF1;YBX3
chr9	127886551	127887507	ENST00000622357	ST6GALNAC6	-	protein_coding	CDS;3'UTR	5;6	14	0.0124622	0.746274	0.826101	0.430037	0.411177	0.424394	0.0200902	0.0191119	0.441331	0.37944	0.396598	0.455928	20	262	YBX3;PRPF8
chr9	127887511	127887565	ENST00000622357	ST6GALNAC6	-	protein_coding	CDS	5	13	0.0119831	0.614797	0.788205	0.561353	0.788496	0.710914	0.0287657	0.0262846	0.448266	0.367556	0.33103	0.314978	20	55	PRPF8
chr9	127887566	127890659	ENST00000622357	ST6GALNAC6	-	protein_coding	CDS	4;5	12	0.0113336	0.594819	0.782664	0.690399	0.530546	0.6748	0.0293618	0.0234679	0.116212	0.283107	0.279205	0.90726	20	49
chr9	127890660	127890696	ENST00000622357	ST6GALNAC6	-	protein_coding	CDS	4	11	0.0108436	0.513568	0.758543	0.693102	0.658342	0.646378	0.0239384	0.0238972	0.980962	0.3801	0.361435	0.695311	20	37
chr9	127890699	127890737	ENST00000622357	ST6GALNAC6	-	protein_coding	CDS	4	10	0.0122719	0.61277	0.787651	0.842525	0.469888	0.659846	0.023443	0.0247192	0.714765	0.453239	0.429764	0.694805	20	39		YBX3
chr9	127890739	127890776	ENST00000622357	ST6GALNAC6	-	protein_coding	CDS	4	9	0.0111039	0.366846	0.689578	0.559716	0.573078	0.633532	0.0241149	0.0233803	0.748411	0.353727	0.397716	0.355305	20	38		YBX3;YBX3
chr9	127890778	127890815	ENST00000622357	ST6GALNAC6	-	protein_coding	CDS	4	8	0.0111548	0.434123	0.726739	0.690699	0.762326	0.699444	0.0224658	0.0210305	0.671998	0.43513	0.446464	0.885013	20	38		YBX3
chr9	127890816	127890855	ENST00000622357	ST6GALNAC6	-	protein_coding	CDS	4	7	0.008197	0.666827	0.801112	0.53965	0.776627	0.718527	0.0175647	0.0159242	0.489215	0.417658	0.430811	0.809355	20	40		YBX3
chr9	127890863	127890893	ENST00000622357	ST6GALNAC6	-	protein_coding	CDS	4	6	0.0117876	0.15127	0.464321	0.576399	0.573054	0.557351	0.0227722	0.0229186	0.95185	0.355145	0.390479	0.653202	20	31		YBX3
chr9	127890894	127890927	ENST00000622357	ST6GALNAC6	-	protein_coding	CDS	4	5	0.01246	0.562712	0.773307	0.534417	0.508731	0.614845	0.0283265	0.0248345	0.277963	0.285186	0.355382	0.288832	20	34		YBX3
chr9	127890928	127890970	ENST00000622357	ST6GALNAC6	-	protein_coding	CDS	4	4	0.0135735	0.675902	0.803768	0.37801	0.37376	0.34717	0.0212958	0.0191236	0.592986	0.324993	0.422197	0.0288446	20	43
chr9	127890971	127896271	ENST00000622357	ST6GALNAC6	-	protein_coding	5'UTR;CDS	2;4	3	0.0101121	0.510458	0.757512	0.745865	0.638736	0.777177	0.0238606	0.0232239	0.725269	0.412953	0.436748	0.363829	20	283	BUD13;SF3B4	AQR;SF3B4
chr9	127896272	127896301	ENST00000622357	ST6GALNAC6	-	protein_coding	5'UTR	2	2	0.0170181	0.27533	0.620608	0.106446	0.250478	0.10496	0.0245603	0.0267223	0.524214	0.269382	0.349885	0.134184	20	30	AQR
chr9	127896302	127896327	ENST00000622357	ST6GALNAC6	-	protein_coding	5'UTR	2	1	0.0127196	0.586432	0.780347	0.67688	0.393632	0.511845	0.0192191	0.0226331	0.285867	0.389393	0.347092	0.435276	20	26	AQR
chr9	127935401	127935435	ENST00000314392	DPM2	-	protein_coding	3'UTR	4	12	0.00957882	0.182589	0.511993	0.836669	0.830421	0.834302	0.0328414	0.0319171	0.683343	0.309288	0.327457	0.64142	17	35	PCBP2;AKAP1;UPF1	UPF1;PCBP1
chr9	127935436	127935463	ENST00000314392	DPM2	-	protein_coding	3'UTR	4	11	0.0118059	0.502663	0.754917	0.611312	0.493447	0.610277	0.0341612	0.0326064	0.723125	0.247935	0.244657	0.950818	20	28	PCBP2;AKAP1;UPF1	UPF1;PCBP1
chr9	127935464	127935504	ENST00000314392	DPM2	-	protein_coding	3'UTR	4	10	0.00739226	0.671405	0.802447	0.801878	0.840276	0.849456	0.0229083	0.0219907	0.653929	0.354379	0.36384	0.764318	20	41	PCBP2	UPF1;YBX3
chr9	127935505	127935543	ENST00000314392	DPM2	-	protein_coding	3'UTR	4	9	0.0103731	0.179835	0.507856	0.654088	0.610845	0.658688	0.0305201	0.0277454	0.132136	0.283815	0.252826	0.23563	20	39	AKAP1;UPF1	UPF1;YBX3;YBX3
chr9	127935544	127935574	ENST00000314392	DPM2	-	protein_coding	3'UTR	4	8	0.00730302	0.530919	0.763755	0.818973	0.773439	0.832993	0.0227577	0.0208799	0.224464	0.367291	0.373567	0.87964	20	31	AKAP1;UPF1	YBX3
chr9	127935575	127935611	ENST00000314392	DPM2	-	protein_coding	3'UTR	4	7	0.00791923	0.712335	0.813904	0.77399	0.79605	0.845183	0.0231229	0.0216653	0.718289	0.413365	0.449003	0.515811	20	37	AKAP1;UPF1	YBX3
chr9	127935614	127935646	ENST00000314392	DPM2	-	protein_coding	3'UTR	4	6	0.00950385	0.499256	0.753414	0.800691	0.867099	0.846773	0.027662	0.0290283	0.652583	0.378026	0.378566	0.985258	20	33	UPF1;LARP4
chr9	127935647	127935681	ENST00000314392	DPM2	-	protein_coding	3'UTR	4	5	0.00895738	0.599345	0.784077	0.661289	0.772131	0.769399	0.0219028	0.0219936	0.942752	0.354082	0.39275	0.532711	20	35	LARP4
chr9	127935684	127935722	ENST00000314392	DPM2	-	protein_coding	3'UTR	4	4	0.00742512	0.58973	0.781288	0.805208	0.86686	0.844456	0.016113	0.0154347	0.7217	0.486174	0.546979	0.257917	20	39	LARP4
chr9	127935726	127935757	ENST00000314392	DPM2	-	protein_coding	CDS	4	3	0.0122964	0.439914	0.729372	0.501012	0.459806	0.510064	0.0302391	0.0266097	0.078514	0.266258	0.275617	0.852968	20	32
chr9	127935760	127936582	ENST00000314392	DPM2	-	protein_coding	CDS	3;4	2	0.01204	0.71422	0.814663	0.575243	0.651448	0.697002	0.0304649	0.0233881	0.00821155	0.250183	0.332521	0.0164684	20	51		YBX3
chr9	127936586	127936617	ENST00000314392	DPM2	-	protein_coding	CDS	3	1	0.0106954	0.290764	0.634244	0.429493	0.457953	0.496307	0.0242352	0.0206509	0.066887	0.28967	0.330306	0.615586	20	32		YBX3;YBX3
chr9	127941943	127941997	ENST00000373095	EEIG1	-	protein_coding	3'UTR	11	17	0.0140952	0.565904	0.773994	0.722883	0.599326	0.688607	0.024187	0.0262251	0.553965	0.489667	0.467977	0.55563	25	55
chr9	127941998	127942029	ENST00000373095	EEIG1	-	protein_coding	3'UTR	11	16	0.0149177	0.515054	0.758934	0.406788	0.501675	0.504266	0.0302015	0.0313911	0.711923	0.301524	0.323484	0.388748	20	32
chr9	127942030	127942068	ENST00000373095	EEIG1	-	protein_coding	3'UTR	11	15	0.00747595	0.770446	0.835583	0.592358	0.458458	0.749831	0.0122853	0.0128973	0.516405	0.522489	0.505861	0.519554	20	39
chr9	127942077	127942127	ENST00000373095	EEIG1	-	protein_coding	3'UTR	11	14	0.00644075	0.456773	0.736978	0.656315	0.899615	0.784113	0.0131614	0.0151068	0.193014	0.549908	0.50834	0.314438	20	51
chr9	127942128	127942578	ENST00000373095	EEIG1	-	protein_coding	3'UTR	11	13	0.0135167	0.795228	0.84634	0.478581	0.636784	0.619955	0.0265316	0.0247361	0.342987	0.403172	0.450318	0.438689	20	451	NKRF;XRN2;PCBP2;PCBP2;HNRNPK
chr9	127942579	127942610	ENST00000373095	EEIG1	-	protein_coding	3'UTR	11	12	0.0112848	0.807229	0.852158	0.354328	0.328455	0.51675	0.0215171	0.0223495	0.786539	0.353834	0.331782	0.635433	20	32	PCBP2;HNRNPK
chr9	127942613	127942664	ENST00000373095	EEIG1	-	protein_coding	3'UTR	11	11	0.00845744	0.630877	0.792426	0.450759	0.558042	0.677548	0.0237448	0.0247134	0.780482	0.332083	0.327094	0.938046	20	52
chr9	127942667	127942699	ENST00000373095	EEIG1	-	protein_coding	3'UTR	11	10	0.0103886	0.602648	0.784811	0.625686	0.63821	0.609837	0.0233375	0.0209181	0.284775	0.376206	0.385119	0.837459	20	33	HNRNPK
chr9	127942701	127942754	ENST00000373095	EEIG1	-	protein_coding	3'UTR	11	9	0.00804038	0.575236	0.776622	0.46156	0.657959	0.594569	0.0151803	0.0150751	0.953989	0.343842	0.413733	0.0855181	20	54	HNRNPK
chr9	127942757	127942790	ENST00000373095	EEIG1	-	protein_coding	3'UTR	11	8	0.0110158	0.807761	0.852435	0.662783	0.379539	0.670595	0.0248054	0.0253202	0.773428	0.42885	0.369916	0.321774	20	34
chr9	127942796	127943197	ENST00000373095	EEIG1	-	protein_coding	CDS;3'UTR	11	7	0.011474	0.383171	0.699706	0.499575	0.681887	0.524342	0.0203182	0.0217128	0.719162	0.290801	0.382183	0.000480143	20	402	UPF1;HNRNPK;PPIG	PUM2
chr9	127943198	127944620	ENST00000373095	EEIG1	-	protein_coding	CDS	10;11	6	0.0123254	0.877321	0.894223	0.563985	0.454702	0.604842	0.026405	0.0227123	0.182776	0.368889	0.351507	0.778398	20	46	PPIG;AQR;SF3A3
chr9	127944621	127950495	ENST00000373095	EEIG1	-	protein_coding	CDS	4;10	5	0.0142337	0.659339	0.799552	0.671023	0.365905	0.553687	0.0253186	0.0181369	0.09367	0.41668	0.394172	0.620851	20	762	PRPF8;BUD13;PRPF8;BUD13;GRWD1;SRSF1;SRSF1;GRWD1;PPIG;AQR;BUD13;SF3B4;PRPF8;AQR;GRWD1;PRPF8;AQR;PRPF8;EFTUD2;SF3B4;PRPF8;AQR;EFTUD2;AQR;PRPF8;EFTUD2;AQR;BUD13;PRPF8	BUD13;SRSF1;AQR;PRPF8;BUD13;BUD13
chr9	127950499	127953579	ENST00000373095	EEIG1	-	protein_coding	CDS	3;4	4	0.011162	0.55199	0.77028	0.454948	0.581991	0.581184	0.0178833	0.0161819	0.559476	0.421777	0.467124	0.507643	20	46		AQR
chr9	127953582	127953833	ENST00000373095	EEIG1	-	protein_coding	CDS	2;3	3	0.0151233	0.281732	0.626392	0.42456	0.308255	0.189689	0.0256326	0.0252989	0.920638	0.295298	0.274351	0.698011	20	52	EFTUD2;PRPF8	AQR
chr9	127953834	127953869	ENST00000373095	EEIG1	-	protein_coding	CDS	2	2	0.0103694	0.389955	0.703753	0.772031	0.708632	0.684215	0.0205927	0.0194694	0.593341	0.436064	0.515827	0.276688	20	36
chr9	127953870	127953920	ENST00000373095	EEIG1	-	protein_coding	CDS	2	1	0.0122346	0.433428	0.726547	0.571521	0.66067	0.582266	0.0223731	0.0220635	0.847704	0.423296	0.420672	0.879707	20	51
chr9	128061334	128061365	ENST00000373078	NAIF1	-	protein_coding	3'UTR	2	14	0.0126633	0.341959	0.673609	0.62229	0.529267	0.621098	0.0263956	0.030578	0.325445	0.301844	0.309277	0.888037	12	32		UPF1
chr9	128061382	128061420	ENST00000373078	NAIF1	-	protein_coding	3'UTR	2	13	0.00917389	0.401529	0.710608	0.612568	0.672009	0.694149	0.0199242	0.0197971	0.956117	0.369927	0.37755	0.895492	20	39		UPF1
chr9	128061423	128061461	ENST00000373078	NAIF1	-	protein_coding	3'UTR	2	12	0.0102965	0.369485	0.691536	0.613949	0.508452	0.54354	0.0210862	0.0218934	0.649077	0.348328	0.323925	0.156305	20	39
chr9	128061463	128061514	ENST00000373078	NAIF1	-	protein_coding	3'UTR	2	11	0.0122313	0.825385	0.861536	0.446214	0.47932	0.534438	0.0288085	0.0282343	0.855478	0.295163	0.263918	0.333333	20	52
chr9	128061515	128061555	ENST00000373078	NAIF1	-	protein_coding	3'UTR	2	10	0.00935984	0.214798	0.554665	0.7368	0.624458	0.661131	0.0201899	0.020182	0.996689	0.416164	0.39744	0.749839	20	41
chr9	128061559	128061607	ENST00000373078	NAIF1	-	protein_coding	3'UTR	2	9	0.0126513	0.496655	0.752498	0.677125	0.528595	0.521957	0.0219698	0.0204868	0.538627	0.468579	0.456169	0.721196	20	49
chr9	128061609	128061641	ENST00000373078	NAIF1	-	protein_coding	3'UTR	2	8	0.0169068	0.446256	0.732687	0.146508	0.533519	0.326523	0.0233156	0.0234633	0.928741	0.422385	0.404522	0.769828	20	33
chr9	128066836	128066875	ENST00000373078	NAIF1	-	protein_coding	CDS	1	7	0.0139202	0.131836	0.431126	0.456297	0.606023	0.544381	0.0268464	0.0212249	0.28368	0.395936	0.375219	0.559239	20	40
chr9	128066876	128066915	ENST00000373078	NAIF1	-	protein_coding	CDS	1	6	0.0144311	0.230039	0.57329	0.646174	0.716614	0.59128	0.0284308	0.0209147	0.000989105	0.307206	0.490157	0.0327281	20	40
chr9	128066916	128066951	ENST00000373078	NAIF1	-	protein_coding	CDS	1	5	0.0108501	0.523699	0.761773	0.647496	0.822291	0.793546	0.0269766	0.0252634	0.581057	0.439862	0.481898	0.374987	20	36
chr9	128066952	128066991	ENST00000373078	NAIF1	-	protein_coding	CDS	1	4	0.011153	0.193718	0.527244	0.719293	0.708848	0.66194	0.0214519	0.0168673	0.00780702	0.455901	0.447448	0.809038	20	40
chr9	128066992	128067023	ENST00000373078	NAIF1	-	protein_coding	CDS	1	3	0.0130485	0.57126	0.775246	0.633325	0.514648	0.516562	0.0265598	0.0252308	0.611759	0.320962	0.380254	0.488643	20	32
chr9	128067026	128067074	ENST00000373078	NAIF1	-	protein_coding	CDS	1	2	0.0149387	0.294742	0.637251	0.366508	0.430165	0.41225	0.0315219	0.0242853	0.0527062	0.268037	0.327132	0.371617	20	49		UCHL5
chr9	128067076	128067106	ENST00000373078	NAIF1	-	protein_coding	5'UTR;CDS	1	1	0.0114852	0.806181	0.851708	0.319864	0.48547	0.536291	0.0245349	0.0237001	0.600809	0.348406	0.311848	0.547085	20	31		UCHL5
chr9	128108625	128108653	ENST00000418747	SLC25A25-AS1	-	lncRNA	exon	5	7			1										13	29		UPF1
chr9	128108628	128108671	ENST00000373064	SLC25A25	+	protein_coding	3'UTR	10	1	0.010139	0.580937	0.778566	0.544768	0.626372	0.682787	0.0175669	0.0178414	0.896148	0.509366	0.456897	0.226517	20	44		UPF1
chr9	128108654	128108683	ENST00000418747	SLC25A25-AS1	-	lncRNA	exon	5	6	0.00537188	0.834105	0.866436	-0.0383943	-0.138642	-0.0738143	0.00343176	0.00365947	0.91244	0.711151	0.654954	0.610554	20	30		UPF1
chr9	128108673	128108714	ENST00000373064	SLC25A25	+	protein_coding	3'UTR	10	2	0.0103526	0.752191	0.828105	0.734838	0.703132	0.781625	0.0244874	0.0242335	0.963871	0.49718	0.467509	0.479726	20	42
chr9	128108684	128108722	ENST00000418747	SLC25A25-AS1	-	lncRNA	exon	5	5	0.00474561	0.648989	0.797349	-0.00531362	-0.109288	-0.19141	0.00301245	0.00283131	0.851068	0.584128	0.703615	0.15402	20	39
chr9	128108715	128108755	ENST00000373064	SLC25A25	+	protein_coding	3'UTR	10	3	0.00895115	0.603426	0.785004	0.707921	0.514329	0.670601	0.0190953	0.0192853	0.927357	0.360702	0.397622	0.600103	20	41
chr9	128108723	128108764	ENST00000418747	SLC25A25-AS1	-	lncRNA	exon	5	4	0.00354613	0.997399	1	-0.240467	-0.0637027	0.149696	0.00190997	0.00325903	0.218399	0.734201	0.601594	0.214791	20	42
chr9	128108757	128108803	ENST00000373064	SLC25A25	+	protein_coding	3'UTR	10	4	0.00728916	0.863415	0.884683	0.648143	0.498219	0.774483	0.0110756	0.0112846	0.9032	0.630366	0.542762	0.218333	20	47		UPF1
chr9	128108765	128108793	ENST00000418747	SLC25A25-AS1	-	lncRNA	exon	5	3	0.00434001	0.170015	0.493266	0.0177052	0.0101895	-0.239142	0.00355998	0.00192078	0.143072	0.604961	0.713006	0.111996	20	29
chr9	128108794	128108828	ENST00000418747	SLC25A25-AS1	-	lncRNA	exon	5	2	0.00354952	0.146944	0.457142	0.152139	0.0897855	0.178489	0.003209	0.00300666	0.833181	0.601657	0.61324	0.807136	20	35		UPF1
chr9	128108804	128108864	ENST00000373064	SLC25A25	+	protein_coding	3'UTR	10	5	0.0155094	0.299726	0.641827	0.299162	0.730174	0.419825	0.027078	0.0244076	0.674103	0.364917	0.369033	0.956612	26	61		UPF1
chr9	128108829	128108865	ENST00000418747	SLC25A25-AS1	-	lncRNA	exon	5	1	0.00283562	0.837676	0.868597	-0.0400402	-0.0423855	0.327568	0.00264397	0.00242302	0.770591	0.644401	0.661418	0.789246	20	37		UPF1
chr9	128120869	128120922	ENST00000338961	PTGES2	-	protein_coding	3'UTR	7	31	0.00846472	0.474051	0.743759	0.531871	0.322196	0.401164	0.0146241	0.0145919	0.955395	0.391176	0.352464	0.318409	28	54		HNRNPK
chr9	128120923	128120954	ENST00000338961	PTGES2	-	protein_coding	3'UTR	7	30	0.00968908	0.85004	0.876066	0.535154	0.325666	0.519156	0.0196119	0.0162411	0.0586332	0.353794	0.298175	0.360562	20	32		HNRNPK
chr9	128120955	128120999	ENST00000338961	PTGES2	-	protein_coding	3'UTR	7	29	0.00972798	0.800976	0.849105	0.582055	0.495084	0.763008	0.0302968	0.0267017	0.17008	0.264669	0.287403	0.598844	20	45
chr9	128121001	128121027	ENST00000338961	PTGES2	-	protein_coding	3'UTR	7	28	0.0109044	0.552543	0.770389	0.640943	0.663082	0.646489	0.0237971	0.0201412	0.1236	0.376019	0.348202	0.608147	20	27
chr9	128121028	128121075	ENST00000338961	PTGES2	-	protein_coding	3'UTR	7	27	0.00604755	0.825246	0.861453	0.890623	0.900169	0.940114	0.0211234	0.0192778	0.552833	0.583976	0.58709	0.866893	20	48
chr9	128121076	128121114	ENST00000338961	PTGES2	-	protein_coding	3'UTR	7	26	0.00769748	0.0051667	0.0467419	0.868937	0.863647	0.794255	0.021358	0.0199768	0.532857	0.422077	0.439828	0.285859	20	39
chr9	128121116	128121150	ENST00000338961	PTGES2	-	protein_coding	CDS;3'UTR	7	25	0.0099689	0.000700959	0.0101108	0.608147	0.620381	0.373625	0.0226268	0.0219269	0.787228	0.245747	0.272901	0.483205	20	35	LARP4
chr9	128121152	128121189	ENST00000338961	PTGES2	-	protein_coding	CDS	7	24	0.00816334	0.139746	0.445011	0.687714	0.749278	0.671612	0.0211541	0.0175642	0.0619764	0.307623	0.338576	0.428759	20	38	LARP4;PPIG
chr9	128121190	128121219	ENST00000338961	PTGES2	-	protein_coding	CDS	7	23	0.00984925	0.441556	0.730251	0.799821	0.868875	0.810591	0.0277565	0.0235767	0.243257	0.276133	0.403544	0.0355754	20	30	LARP4;PPIG
chr9	128121222	128122375	ENST00000338961	PTGES2	-	protein_coding	CDS	6;7	22	0.00875765	0.0794937	0.320122	0.862046	0.905455	0.876664	0.031964	0.0276252	0.151864	0.285525	0.383912	0.0137848	20	66	LARP4;EFTUD2;PRPF8;PPIG	SMNDC1;SF3B4;AQR;DDX24
chr9	128122376	128122417	ENST00000338961	PTGES2	-	protein_coding	CDS	6	21	0.0104894	0.144468	0.452897	0.832921	0.864328	0.821501	0.028747	0.0230635	0.118092	0.353077	0.456526	0.034805	20	42	PRPF8;PPIG;PPIG	AQR;DDX24
chr9	128122420	128122464	ENST00000338961	PTGES2	-	protein_coding	CDS	6	20	0.011766	0.060082	0.267948	0.718102	0.669842	0.508651	0.0301269	0.0276843	0.390316	0.259446	0.322586	0.223868	20	45	PPIG;BUD13;AQR	DDX24;AQR
chr9	128122465	128122949	ENST00000338961	PTGES2	-	protein_coding	CDS	5;6	19	0.0134247	0.134604	0.436108	0.46622	0.496802	0.344207	0.0279032	0.0212173	0.0601732	0.22625	0.311145	0.0971107	20	31	BUD13;AQR;PRPF8;AQR	DDX24;AQR;PRPF8
chr9	128122950	128122986	ENST00000338961	PTGES2	-	protein_coding	CDS	5	18	0.0127719	0.176729	0.503299	0.79967	0.803476	0.774344	0.029054	0.0196131	0.0426443	0.293632	0.429027	0.123022	20	37	PPIG
chr9	128122987	128123035	ENST00000338961	PTGES2	-	protein_coding	CDS	5	17	0.010857	0.797501	0.847375	0.679064	0.780816	0.7088	0.026771	0.0222053	0.0718515	0.330982	0.407031	0.102745	20	49	PPIG
chr9	128123036	128123075	ENST00000338961	PTGES2	-	protein_coding	CDS	5	16	0.00946962	0.150689	0.463397	0.785323	0.854387	0.78095	0.0216225	0.0162837	0.012397	0.347576	0.45553	0.0112617	20	40	GRWD1;PPIG
chr9	128123076	128123115	ENST00000338961	PTGES2	-	protein_coding	CDS	5	15	0.00927248	0.0245086	0.145763	0.889584	0.758615	0.728434	0.0258922	0.0212443	0.0393603	0.279656	0.361975	0.0518029	20	40	GRWD1;PPIG;AQR	UCHL5;SF3B4
chr9	128123118	128123733	ENST00000338961	PTGES2	-	protein_coding	CDS	4;5	14	0.00912186	0.46604	0.740546	0.706489	0.649138	0.649948	0.0303741	0.0253043	0.0222887	0.188152	0.233377	0.140515	20	49	PPIG;AQR;SF3B4;PRPF4	UCHL5;SF3B4
chr9	128123734	128123769	ENST00000338961	PTGES2	-	protein_coding	CDS	4	13	0.00937196	0.314724	0.654052	0.789004	0.797866	0.765604	0.0341497	0.0321661	0.319714	0.272334	0.289183	0.725448	20	36	BCLAF1
chr9	128123770	128123814	ENST00000338961	PTGES2	-	protein_coding	CDS	4	12	0.00837463	0.901321	0.911983	0.738341	0.806905	0.870336	0.0324441	0.0279459	0.126654	0.298612	0.352493	0.234949	20	45	BCLAF1	UCHL5
chr9	128123815	128123844	ENST00000338961	PTGES2	-	protein_coding	CDS	4	11	0.0125158	0.278651	0.623633	0.678953	0.712288	0.669356	0.0296402	0.0208586	0.00698379	0.299944	0.403537	0.111268	20	30		UCHL5
chr9	128123845	128124520	ENST00000338961	PTGES2	-	protein_coding	CDS	3;4	10	0.0100945	0.0826994	0.327656	0.683433	0.762816	0.661224	0.0256868	0.0217722	0.0488797	0.34377	0.347383	0.859477	20	36	PRPF8;PPIG	UCHL5
chr9	128124521	128125378	ENST00000338961	PTGES2	-	protein_coding	CDS	2;3	9	0.0155975	0.431783	0.725831	0.288864	0.666715	0.357763	0.0267311	0.0187763	0.109791	0.291381	0.431856	0.0265936	20	165	PPIG;AQR;PRPF8
chr9	128125379	128125413	ENST00000338961	PTGES2	-	protein_coding	CDS	2	8	0.0136958	0.21965	0.560503	0.51486	0.484428	0.388413	0.0325882	0.0248278	0.112124	0.219873	0.292858	0.121762	20	35
chr9	128125414	128127445	ENST00000338961	PTGES2	-	protein_coding	CDS	1;2	7	0.0108052	0.0096253	0.0743592	0.296975	0.653774	0.234172	0.0228809	0.016078	0.0106717	0.203947	0.306758	0.00824151	20	35	PRPF8
chr9	128127446	128127475	ENST00000338961	PTGES2	-	protein_coding	CDS	1	6	0.0129807	0.179316	0.507154	0.4002	0.655109	0.417522	0.0286643	0.0194784	0.00376582	0.208238	0.322319	0.00799068	20	30
chr9	128127477	128127522	ENST00000338961	PTGES2	-	protein_coding	CDS	1	5	0.0121095	0.108339	0.385659	0.644352	0.767993	0.587807	0.0248275	0.0205201	0.042343	0.343923	0.421113	0.0993144	20	46
chr9	128127523	128127569	ENST00000338961	PTGES2	-	protein_coding	CDS	1	4	0.0117167	0.311225	0.651183	0.479577	0.770783	0.55572	0.0218203	0.0169166	0.10166	0.318399	0.401829	0.112968	20	47
chr9	128127572	128127620	ENST00000338961	PTGES2	-	protein_coding	CDS	1	3	0.00921977	0.236755	0.581029	0.37518	0.663738	0.440298	0.0165671	0.0115638	0.00283527	0.278345	0.385283	0.176054	20	49	DDX3X	DDX3X
chr9	128127621	128127649	ENST00000338961	PTGES2	-	protein_coding	CDS	1	2	0.0113437	0.0624277	0.274517	0.519366	0.848832	0.527862	0.0207713	0.0130602	0.000697815	0.327672	0.369871	0.501005	20	29	DDX3X;RPS3	DDX3X
chr9	128127654	128127717	ENST00000338961	PTGES2	-	protein_coding	CDS	1	1	0.0129672	0.0551283	0.253084	0.428172	0.377337	0.248034	0.0243579	0.0174169	7.64969e-06	0.26386	0.309712	0.244546	20	64	DDX3X;RPS3	DDX3X
chr9	128160316	128160346	ENST00000372994	BBLN	+	protein_coding	5'UTR	1	1	0.00817754	0.638595	0.794439	0.734473	0.595436	0.713328	0.0165084	0.0148315	0.256218	0.422468	0.434892	0.83748	20	31		YBX3;DDX3X
chr9	128160350	128160390	ENST00000372994	BBLN	+	protein_coding	5'UTR	1	2	0.00630011	0.731451	0.820559	0.811816	0.816456	0.839974	0.0216869	0.0210565	0.788078	0.310703	0.340833	0.48172	20	41	DDX3X	YBX3;DDX3X;YBX3;METAP2
chr9	128160394	128160425	ENST00000372994	BBLN	+	protein_coding	5'UTR;CDS	1	3	0.00673672	0.701769	0.810896	0.840834	0.778701	0.837297	0.0244997	0.0229922	0.598578	0.366561	0.397916	0.0858888	20	32	DDX3X;DDX3X	DDX3X;YBX3;METAP2
chr9	128160427	128160481	ENST00000372994	BBLN	+	protein_coding	CDS	1	4	0.0123892	0.00056017	0.00850436	0.388058	0.655407	0.213338	0.0320713	0.0214316	0.0388677	0.126477	0.238835	0.00493471	20	55	DDX3X	DDX3X;YBX3;METAP2;DDX3X;PABPC4;AQR
chr9	128160482	128163470	ENST00000372994	BBLN	+	protein_coding	CDS	1;2	5	0.00923871	0.256053	0.60222	0.760497	0.891729	0.814804	0.0301359	0.0284601	0.665081	0.326182	0.393315	0.0104852	20	33		DDX3X;PABPC4;AQR;AQR;PABPC4
chr9	128163471	128163505	ENST00000372994	BBLN	+	protein_coding	CDS	2	6	0.00786266	0.0635976	0.277655	0.891514	0.948299	0.891064	0.025789	0.0216168	0.0162959	0.36112	0.496063	0.000303548	20	35	LARP4	AQR;PABPC4
chr9	128163506	128163532	ENST00000372994	BBLN	+	protein_coding	CDS	2	7	0.0100355	0.0989427	0.365579	0.754428	0.883056	0.753314	0.0263838	0.0203362	0.0425237	0.287288	0.423455	0.0156083	20	27	LARP4	PABPC4;YBX3;METAP2;PABPC4
chr9	128163533	128163569	ENST00000372994	BBLN	+	protein_coding	CDS	2	8	0.00651092	0.20363	0.540431	0.935265	0.906565	0.921643	0.0277794	0.0272549	0.767798	0.336497	0.41046	7.19421e-05	20	37	LARP4	YBX3;PABPC4;PABPC4;DDX6;DDX55
chr9	128163573	128163607	ENST00000372994	BBLN	+	protein_coding	CDS	2	9	0.006665	0.479314	0.745959	0.577579	0.741756	0.690712	0.0222322	0.0193767	0.209626	0.262211	0.306022	0.241433	20	35	LARP4;LARP4	PABPC4;DDX6;DDX55;METAP2;YBX3
chr9	128163609	128163634	ENST00000372994	BBLN	+	protein_coding	CDS;3'UTR	2	10	0.00681259	0.601217	0.784433	0.878059	0.761159	0.817345	0.0253309	0.0250902	0.892593	0.326354	0.337317	0.534614	20	26	LARP4	PABPC4;DDX6;DDX55;METAP2;YBX3;PCBP1
chr9	128163638	128163671	ENST00000372994	BBLN	+	protein_coding	3'UTR	2	11	0.00717463	0.326791	0.66247	0.795888	0.646889	0.690875	0.0204418	0.020397	0.98511	0.316451	0.287603	0.484407	20	34	LARP4	DDX6;DDX55;METAP2;PCBP1;PABPC4
chr9	128163676	128163705	ENST00000372994	BBLN	+	protein_coding	3'UTR	2	12	0.00764946	0.119978	0.408735	0.807706	0.669834	0.72939	0.028353	0.0274604	0.765348	0.208967	0.226554	0.541876	20	30	LARP4	DDX6;METAP2;PCBP1;PABPC4;YBX3;PCBP1;PABPC4
chr9	128163706	128163752	ENST00000372994	BBLN	+	protein_coding	3'UTR	2	13	0.00481957	0.559265	0.772236	0.992759	0.984024	0.987453	0.0188154	0.0180522	0.642987	0.501462	0.488654	0.824337	20	47	LARP4	METAP2;YBX3;PCBP1;PABPC4;PCBP1;PABPC4;YBX3
chr9	128163753	128163790	ENST00000372994	BBLN	+	protein_coding	3'UTR	2	14	0.00646649	0.145876	0.45523	0.892081	0.905036	0.876492	0.02122	0.0193704	0.386912	0.419697	0.42578	0.838612	20	38	LARP4	PCBP1;PABPC4;YBX3;METAP2;YBX3
chr9	128163792	128163822	ENST00000372994	BBLN	+	protein_coding	3'UTR	2	15	0.00602146	0.35898	0.684722	0.94553	0.95499	0.955108	0.028723	0.0268335	0.547982	0.48876	0.494129	0.707935	20	31		PCBP1;PABPC4;METAP2;YBX3;YBX3;PCBP1
chr9	128163823	128163855	ENST00000372994	BBLN	+	protein_coding	3'UTR	2	16	0.0087301	0.511868	0.758013	0.834273	0.68303	0.740213	0.0261629	0.0246133	0.413382	0.278304	0.266662	0.675417	20	33		PABPC4;METAP2;YBX3;PCBP1
chr9	128163856	128163883	ENST00000372994	BBLN	+	protein_coding	3'UTR	2	17	0.0112883	0.478662	0.745717	0.654641	0.588822	0.613892	0.027127	0.0225409	0.164874	0.343366	0.329718	0.648165	20	28		PABPC4;YBX3;PCBP1;YBX3
chr9	128163886	128163911	ENST00000372994	BBLN	+	protein_coding	3'UTR	2	18	0.0114553	0.467222	0.74114	0.620115	0.469237	0.635608	0.0206731	0.0229684	0.692436	0.453658	0.443271	0.865322	15	26		PCBP1;YBX3
chr9	128166147	128166179	ENST00000634901	CIZ1	-	protein_coding	3'UTR	20	62	0.0130217	0.0451363	0.221737	0.606909	0.447488	0.364524	0.0185608	0.0208837	0.491105	0.413854	0.367245	0.201319	16	33		PABPC4;NOLC1;IGF2BP2
chr9	128166183	128166212	ENST00000634901	CIZ1	-	protein_coding	CDS;3'UTR	20	61	0.0154273	0.230018	0.57327	0.417482	0.542531	0.41501	0.0262545	0.0287053	0.55862	0.323616	0.342112	0.286284	20	30		PABPC4;NOLC1;IGF2BP2;DDX55
chr9	128166213	128166239	ENST00000634901	CIZ1	-	protein_coding	CDS	20	60	0.0120843	0.315269	0.654421	0.518636	0.610879	0.620194	0.024005	0.0238379	0.963785	0.375561	0.384825	0.859402	20	27		PABPC4;DDX55
chr9	128166240	128166269	ENST00000634901	CIZ1	-	protein_coding	CDS	20	59	0.0128711	0.600497	0.784361	0.517439	0.552038	0.558868	0.0270247	0.0242968	0.270656	0.270687	0.346258	0.289718	20	30		DDX55
chr9	128166270	128166293	ENST00000634901	CIZ1	-	protein_coding	CDS	20	58	0.0102836	0.620357	0.789728	0.628293	0.599102	0.659021	0.0277972	0.0216444	0.0871604	0.230742	0.284527	0.52311	20	24		YBX3
chr9	128166294	128166323	ENST00000634901	CIZ1	-	protein_coding	CDS	20	57	0.00943495	0.456886	0.736978	0.443764	0.439095	0.474845	0.0246295	0.0241965	0.812342	0.197361	0.248495	0.353149	20	30		YBX3
chr9	128166324	128166358	ENST00000634901	CIZ1	-	protein_coding	CDS	20	56	0.00729785	0.64489	0.79619	0.806233	0.902766	0.895642	0.0265853	0.0270147	0.722798	0.390603	0.413726	0.171785	20	35		YBX3;DDX24
chr9	128166359	128166385	ENST00000634901	CIZ1	-	protein_coding	CDS	20	55	0.00890198	0.287459	0.631479	0.587765	0.725093	0.567478	0.0253242	0.023603	0.418098	0.241111	0.285746	0.474122	20	27		DDX24;UCHL5
chr9	128166386	128166766	ENST00000634901	CIZ1	-	protein_coding	CDS	19;20	54	0.00893804	0.714282	0.814663	0.817242	0.823962	0.868292	0.0296352	0.0277335	0.659071	0.298528	0.36063	0.340569	20	29	GRWD1;PPIG	DDX24;UCHL5
chr9	128166767	128166802	ENST00000634901	CIZ1	-	protein_coding	CDS	19	53	0.00831387	0.511549	0.757798	0.736056	0.840462	0.776208	0.0257185	0.0234238	0.530848	0.318325	0.329391	0.693401	20	36	GRWD1;PPIG;GRWD1	PCBP1
chr9	128166803	128166833	ENST00000634901	CIZ1	-	protein_coding	CDS	19	52	0.00996747	0.274215	0.619604	0.871757	0.769324	0.802794	0.0304422	0.0285671	0.608802	0.310042	0.328656	0.722118	20	31	PPIG;GRWD1;GRWD1	PCBP1;NOLC1;SRSF1
chr9	128166834	128167099	ENST00000634901	CIZ1	-	protein_coding	CDS	18;19	51	0.00758613	0.607521	0.786019	0.781608	0.877576	0.809782	0.0214782	0.0242223	0.0067148	0.360008	0.377209	0.807388	20	52	GRWD1;GRWD1	NOLC1;SRSF1;UCHL5;GRWD1;LIN28B;SRSF7;DDX24
chr9	128167100	128167131	ENST00000634901	CIZ1	-	protein_coding	CDS	18	50	0.00960369	0.507115	0.75633	0.865962	0.80175	0.826709	0.0286323	0.0297057	0.624851	0.364712	0.374242	0.663485	20	32	GRWD1;BUD13;PRPF8;AQR	GRWD1;LIN28B;SRSF7;DDX24;PUM1;ZNF800
chr9	128167136	128169061	ENST00000634901	CIZ1	-	protein_coding	CDS	17;18	49	0.00878964	0.0328073	0.178232	0.666564	0.783342	0.592863	0.0300006	0.0297111	0.947762	0.190369	0.222525	0.344111	20	39	GRWD1;BUD13;PRPF8;AQR;SF3B4;PPIG;PABPN1;PRPF8;GRWD1;BUD13	GRWD1;LIN28B;SRSF7;DDX24;PUM1;ZNF800;HLTF;UCHL5;ZNF622;XRN2;LIN28B;SF3B4;PUM1;GRWD1;DDX24;UCHL5;ZNF800;APOBEC3C;ZNF622;DDX55
chr9	128169063	128169107	ENST00000634901	CIZ1	-	protein_coding	CDS	17	48	0.00875941	0.240916	0.585593	0.584466	0.556992	0.501272	0.0366066	0.0328855	0.328497	0.145767	0.14995	0.8665	20	45	PPIG;PABPN1;GRWD1;BUD13	PUM1;GRWD1;DDX24;UCHL5;ZNF800;APOBEC3C;ZNF622;DDX55;GRWD1;UCHL5
chr9	128169110	128169159	ENST00000634901	CIZ1	-	protein_coding	CDS	17	47	0.00688705	0.425262	0.722647	0.773906	0.871878	0.851355	0.031908	0.0309166	0.817074	0.237949	0.28396	0.369997	20	50	PPIG;PABPN1	ZNF800;APOBEC3C;UCHL5;ZNF622
chr9	128169160	128169198	ENST00000634901	CIZ1	-	protein_coding	CDS	17	46	0.00902336	0.635709	0.793668	0.697905	0.686966	0.747976	0.032892	0.0307162	0.487451	0.209783	0.269864	0.0275645	20	39		UCHL5;ZNF622;UCHL5
chr9	128169201	128169437	ENST00000634901	CIZ1	-	protein_coding	CDS	16;17	45	0.00781296	0.443593	0.731239	0.686104	0.80982	0.765651	0.0248835	0.0237664	0.373604	0.310078	0.30796	0.894205	20	33	GRWD1
chr9	128169438	128169473	ENST00000634901	CIZ1	-	protein_coding	CDS	16	44	0.0104941	0.221471	0.562823	0.478347	0.586564	0.480603	0.030149	0.0309558	0.843626	0.209785	0.196932	0.759212	20	36	GRWD1
chr9	128169475	128169509	ENST00000634901	CIZ1	-	protein_coding	CDS	16	43	0.00849753	0.3755	0.695301	0.738692	0.672613	0.725003	0.0279897	0.0261296	0.469803	0.254879	0.286913	0.317747	20	35		PABPC4
chr9	128169510	128170037	ENST00000634901	CIZ1	-	protein_coding	CDS	15;16	42	0.00891137	0.710343	0.813359	0.362309	0.710052	0.583967	0.0291682	0.0267303	0.467219	0.201125	0.25377	0.0716409	20	28	AQR;PRPF8	PABPC4;AQR;YBX3
chr9	128170038	128170070	ENST00000634901	CIZ1	-	protein_coding	CDS	15	41	0.00865837	0.349912	0.678611	0.881722	0.85123	0.85547	0.0319658	0.0310472	0.667334	0.304757	0.37125	0.158825	20	33		YBX3
chr9	128170072	128170102	ENST00000634901	CIZ1	-	protein_coding	CDS	15	40	0.00788529	0.254172	0.600334	0.923174	0.879508	0.883616	0.0231501	0.0238171	0.412112	0.470268	0.494057	0.330013	20	31		YBX3
chr9	128170103	128176385	ENST00000634901	CIZ1	-	protein_coding	CDS	14;15	39	0.0101463	0.391149	0.704392	0.582973	0.856727	0.709719	0.023643	0.020684	0.100804	0.300997	0.347135	0.378255	20	40	PPIG	YBX3;ZNF622;DDX24;PUM1
chr9	128176388	128176420	ENST00000634901	CIZ1	-	protein_coding	CDS	14	38	0.00865483	0.776549	0.83816	0.728136	0.651068	0.74514	0.0238174	0.0196512	0.062161	0.337807	0.336117	0.94249	20	33	PPIG	DDX24;PUM1
chr9	128176421	128176456	ENST00000634901	CIZ1	-	protein_coding	CDS	14	37	0.00883979	0.670911	0.802284	0.58807	0.693541	0.653	0.0238307	0.0220995	0.249469	0.269948	0.287283	0.778272	20	36	PPIG;GRWD1	PUM1;METAP2
chr9	128176460	128177581	ENST00000634901	CIZ1	-	protein_coding	CDS	13;14	36	0.00876186	0.622494	0.790253	0.637662	0.361283	0.614792	0.0195418	0.0187168	0.489132	0.338533	0.313477	0.603863	20	32	GRWD1;GRWD1	YBX3
chr9	128177583	128177618	ENST00000634901	CIZ1	-	protein_coding	CDS	13	35	0.00939662	0.499431	0.753495	0.723705	0.683708	0.651725	0.026184	0.0255462	0.824014	0.294917	0.307579	0.84768	20	36	GRWD1	YBX3
chr9	128177619	128177648	ENST00000634901	CIZ1	-	protein_coding	CDS	13	34	0.0109347	0.503491	0.755202	0.478096	0.575578	0.62133	0.0259613	0.0238612	0.555709	0.274707	0.320625	0.404677	20	30		YBX3;ZNF800
chr9	128177649	128177677	ENST00000634901	CIZ1	-	protein_coding	CDS	13	33	0.00727493	0.72889	0.819793	0.612929	0.732408	0.736153	0.0168469	0.0146998	0.424512	0.339271	0.439724	0.0677247	20	29		ZNF800
chr9	128177681	128177713	ENST00000634901	CIZ1	-	protein_coding	CDS	13	32	0.00756724	0.208884	0.547106	0.758763	0.818893	0.806842	0.0194925	0.0174757	0.229124	0.350177	0.419433	0.281813	20	33
chr9	128177714	128177753	ENST00000634901	CIZ1	-	protein_coding	CDS	13	31	0.00800813	0.762615	0.832349	0.82084	0.780547	0.818228	0.0278767	0.0269703	0.806209	0.266519	0.331599	0.202412	20	40	PPIG	UCHL5;ZNF622;DDX24
chr9	128177755	128178402	ENST00000634901	CIZ1	-	protein_coding	CDS	12;13	30	0.00753145	0.587113	0.780651	0.725489	0.815054	0.799126	0.0273977	0.0234198	0.238889	0.235067	0.276328	0.115432	20	43	PPIG;PPIG	UCHL5;ZNF622;DDX24;UCHL5;ZNF622;DDX24;UCHL5
chr9	128178409	128178450	ENST00000634901	CIZ1	-	protein_coding	CDS	12	29	0.0080926	0.459826	0.738176	0.830735	0.816204	0.833938	0.0317234	0.0292924	0.498468	0.254908	0.298933	0.0819192	20	42	PPIG	ZNF622;UCHL5;RBM15;BUD13
chr9	128178453	128178484	ENST00000634901	CIZ1	-	protein_coding	CDS	12	28	0.00692522	0.464321	0.739938	0.916962	0.875515	0.909033	0.0300393	0.0295006	0.828347	0.244777	0.325376	0.0145378	20	32		ZNF622;RBM15;BUD13;SF3B4
chr9	128178488	128178752	ENST00000634901	CIZ1	-	protein_coding	CDS	11;12	27	0.00683553	0.255169	0.601313	0.868414	0.88944	0.839981	0.0222321	0.0186702	0.0290412	0.376548	0.437486	0.0651291	20	47	PRPF8	SF3B4
chr9	128178756	128178799	ENST00000634901	CIZ1	-	protein_coding	CDS	11	26	0.00659243	0.665074	0.800647	0.821779	0.867442	0.888314	0.0311269	0.0308102	0.931273	0.320037	0.287284	0.257308	20	44
chr9	128178801	128178826	ENST00000634901	CIZ1	-	protein_coding	CDS	11	25	0.0069589	0.732577	0.820965	0.792398	0.744599	0.812602	0.0154906	0.0144445	0.424082	0.429383	0.506698	0.0190011	20	26
chr9	128178828	128178859	ENST00000634901	CIZ1	-	protein_coding	CDS	11	24	0.00800867	0.721071	0.816982	0.771172	0.790649	0.859018	0.0247027	0.0237941	0.81193	0.363696	0.443131	0.0804864	20	32		IGF2BP2
chr9	128178861	128179222	ENST00000634901	CIZ1	-	protein_coding	CDS	11	23	0.0142424	0.376908	0.696139	0.701367	0.755865	0.644315	0.0319482	0.0249138	0.0719089	0.344065	0.378598	0.331975	20	362	IGF2BP1	IGF2BP2;IGF2BP2;IGF2BP2;IGF2BP2;IGF2BP2;IGF2BP1;UCHL5;IGF2BP2
chr9	128179224	128179257	ENST00000634901	CIZ1	-	protein_coding	CDS	11	22	0.00959091	0.0523628	0.244734	0.789118	0.805124	0.745358	0.0254949	0.0219368	0.341451	0.334247	0.382601	0.320574	20	34	IGF2BP1	IGF2BP2
chr9	128179258	128179292	ENST00000634901	CIZ1	-	protein_coding	CDS	11	21	0.00737126	0.55616	0.771345	0.820863	0.845305	0.846718	0.0267428	0.024826	0.444172	0.33205	0.395238	0.0905332	20	35	IGF2BP1	IGF2BP2;IGF2BP2
chr9	128179293	128179326	ENST00000634901	CIZ1	-	protein_coding	CDS	11	20	0.00666778	0.390382	0.703969	0.840044	0.815625	0.817244	0.0201606	0.019283	0.631373	0.386532	0.41066	0.315185	20	34	GRWD1	IGF2BP2;IGF2BP1;TRA2A;DDX24
chr9	128179327	128179356	ENST00000634901	CIZ1	-	protein_coding	CDS	11	19	0.00948764	0.102157	0.372626	0.649398	0.793535	0.637431	0.0350053	0.0320109	0.409154	0.223246	0.25847	0.334219	20	30	GRWD1	IGF2BP2;IGF2BP1;TRA2A;DDX24;UCHL5;IGF2BP2
chr9	128179357	128179391	ENST00000634901	CIZ1	-	protein_coding	CDS	11	18	0.00769859	0.17316	0.497988	0.779849	0.89176	0.783897	0.0250783	0.0221682	0.383153	0.298425	0.375557	0.0147917	20	35	GRWD1	TRA2A;DDX24;UCHL5;IGF2BP2;ZNF622
chr9	128179392	128180425	ENST00000634901	CIZ1	-	protein_coding	CDS	10;11	17	0.00736423	0.564322	0.773737	0.928649	0.892864	0.908181	0.034162	0.0331901	0.676144	0.337261	0.338788	0.925965	20	35	GRWD1;PPIG;GRWD1	TRA2A;DDX24;ZNF622;UCHL5;GRWD1;AQR;ZNF622;UCHL5;TRA2A;ZNF800
chr9	128180427	128180466	ENST00000634901	CIZ1	-	protein_coding	CDS	10	16	0.00692178	0.200394	0.535972	0.903131	0.920095	0.895914	0.0245506	0.0233781	0.632981	0.370753	0.432257	0.0197361	20	40	PPIG;GRWD1;ZNF800	TRA2A;ZNF800;UCHL5;IGF2BP2;IGF2BP1;UCHL5
chr9	128180467	128180492	ENST00000634901	CIZ1	-	protein_coding	CDS	10	15	0.0091451	0.131363	0.430296	0.704811	0.831942	0.707221	0.0297677	0.0263456	0.250383	0.228328	0.285876	0.0322912	20	26	PPIG;ZNF800	TRA2A;ZNF800;IGF2BP2;IGF2BP1;UCHL5;IGF2BP1;IGF2BP2
chr9	128180494	128180523	ENST00000634901	CIZ1	-	protein_coding	CDS	10	14	0.00808874	0.607271	0.785949	0.689085	0.461226	0.664314	0.0274543	0.0239746	0.0824059	0.255886	0.272254	0.487465	20	30	PPIG;ZNF800	TRA2A;ZNF800;UCHL5;IGF2BP1;IGF2BP2
chr9	128180722	128180750	ENST00000634901	CIZ1	-	protein_coding	CDS	9	13	0.00824227	0.606552	0.785761	0.500979	0.536767	0.624748	0.027185	0.0292351	0.38602	0.209877	0.216264	0.646698	20	29		ZNF800;IGF2BP2;UCHL5
chr9	128180752	128180785	ENST00000634901	CIZ1	-	protein_coding	CDS	9	12	0.0069812	0.551827	0.770226	0.934471	0.875024	0.939224	0.027765	0.0255027	0.639781	0.488421	0.51576	0.513351	20	34		IGF2BP2
chr9	128180786	128185556	ENST00000634901	CIZ1	-	protein_coding	CDS	8;9	11	0.0104277	0.726946	0.819094	0.687719	0.703778	0.766749	0.0321888	0.0308349	0.757169	0.303405	0.297556	0.898884	20	39	IGF2BP1	IGF2BP2;IGF2BP2;IGF2BP1;IGF2BP1;IGF2BP2
chr9	128185557	128185584	ENST00000634901	CIZ1	-	protein_coding	CDS	8	10	0.00783575	0.716996	0.815492	0.594822	0.527082	0.616101	0.0246675	0.0223658	0.166304	0.223302	0.26994	0.2437	20	28	IGF2BP1	IGF2BP2;PCBP1
chr9	128185585	128185612	ENST00000634901	CIZ1	-	protein_coding	CDS	8	9	0.00943454	0.496012	0.752375	0.534541	0.715849	0.606526	0.028908	0.0270806	0.46653	0.249703	0.252599	0.964739	20	28	IGF2BP1;IGF2BP3	IGF2BP2;PCBP1
chr9	128185613	128185650	ENST00000634901	CIZ1	-	protein_coding	CDS	8	8	0.00893627	0.531448	0.76386	0.800384	0.746496	0.789776	0.0225114	0.0220931	0.749776	0.39774	0.438744	0.570716	20	38	IGF2BP1;IGF2BP3	IGF2BP2;PCBP1;IGF2BP2;RBM15
chr9	128185651	128185689	ENST00000634901	CIZ1	-	protein_coding	CDS	8	7	0.00957522	0.572432	0.77558	0.59945	0.713428	0.711581	0.0284784	0.0267459	0.69663	0.279836	0.286601	0.915338	20	39	IGF2BP3	PCBP1;IGF2BP2;RBM15;IGF2BP2;IGF2BP2
chr9	128185690	128185717	ENST00000634901	CIZ1	-	protein_coding	CDS	8	6	0.0118436	0.631954	0.792687	0.549573	0.423623	0.573606	0.0291109	0.0294504	0.875375	0.252124	0.280765	0.578185	20	28	IGF2BP3	PCBP1;RBM15;IGF2BP2
chr9	128185718	128185742	ENST00000634901	CIZ1	-	protein_coding	CDS	8	5	0.00833887	0.600677	0.784393	0.821127	0.542918	0.775022	0.0198957	0.0186151	0.544788	0.368513	0.367682	0.993297	20	25		IGF2BP2;SF3B4
chr9	128185745	128190703	ENST00000634901	CIZ1	-	protein_coding	CDS	5;8	4	0.010701	0.502282	0.754707	0.728385	0.293934	0.563315	0.0241386	0.0201031	0.182752	0.287802	0.326866	0.677188	20	236	PRPF8	SF3B4;IGF2BP1;IGF2BP1;IGF2BP1;IGF2BP1;IGF2BP2;IGF2BP2;SMNDC1;SF3B4
chr9	128190704	128190732	ENST00000634901	CIZ1	-	protein_coding	CDS	5	3	0.0119396	0.47539	0.744191	0.62031	0.558311	0.612074	0.0291182	0.027022	0.454645	0.286378	0.301416	0.737868	20	29
chr9	128190734	128190767	ENST00000634901	CIZ1	-	protein_coding	CDS	5	2	0.0075866	0.298437	0.64071	0.841587	0.875358	0.846065	0.0179702	0.0163744	0.42017	0.49141	0.535086	0.136718	20	34	PPIG
chr9	128190771	128190862	ENST00000634901	CIZ1	-	protein_coding	5'UTR;CDS	5	1	0.00923296	0.321091	0.658309	0.471615	0.770059	0.51398	0.0157679	0.0137758	0.361532	0.37083	0.443017	0.233806	20	92	PPIG;PRPF4	IGF2BP1;SF3B4
chr9	128203415	128203454	ENST00000486160	DNM1	+	protein_coding	5'UTR	1	1	0.0120711	0.470485	0.74268	0.475774	0.310483	0.286391	0.0216116	0.0208773	0.652139	0.36053	0.289539	0.0914214	20	40
chr9	128203459	128203491	ENST00000486160	DNM1	+	protein_coding	5'UTR;CDS	1	2	0.0125072	0.118164	0.405368	0.678147	0.548712	0.502166	0.0285374	0.0266915	0.397603	0.237057	0.346673	0.0495788	20	33
chr9	128203493	128203526	ENST00000486160	DNM1	+	protein_coding	CDS	1	3	0.0120712	0.33685	0.670248	0.621942	0.687344	0.653584	0.032433	0.0253865	0.182701	0.22608	0.301112	0.118529	20	34
chr9	128203527	128203560	ENST00000486160	DNM1	+	protein_coding	CDS	1	4	0.00960689	0.666585	0.801055	0.544848	0.586031	0.639345	0.0289712	0.0245576	0.263088	0.228885	0.318383	0.0700982	20	34
chr9	128203561	128203603	ENST00000486160	DNM1	+	protein_coding	CDS	1	5	0.0105146	0.789804	0.84395	0.860661	0.801347	0.854715	0.0266572	0.0233277	0.00769766	0.3838	0.527696	0.0052836	20	43
chr9	128203605	128218251	ENST00000486160	DNM1	+	protein_coding	CDS	1;2	6	0.00910079	0.151128	0.464057	0.748605	0.76876	0.734409	0.0270006	0.0220653	0.0608298	0.276209	0.355147	0.010947	20	48
chr9	128218255	128218293	ENST00000486160	DNM1	+	protein_coding	CDS	2	7	0.0143835	0.136786	0.439929	0.483698	0.577234	0.447809	0.0364435	0.0287472	0.140238	0.227479	0.27115	0.328713	20	39
chr9	128218296	128218614	ENST00000486160	DNM1	+	protein_coding	CDS	2;3	8	0.0120547	0.785965	0.842126	0.29417	0.620473	0.542395	0.0294909	0.0283047	0.613803	0.252789	0.303415	0.143058	20	42		DDX24
chr9	128218615	128218655	ENST00000486160	DNM1	+	protein_coding	CDS	3	9	0.0122878	0.82455	0.861007	0.420157	0.625317	0.681241	0.0280418	0.024936	0.194916	0.367401	0.382123	0.792047	20	41		DDX24
chr9	128218657	128218684	ENST00000486160	DNM1	+	protein_coding	CDS	3	10	0.0126018	0.728248	0.819517	0.322481	0.534796	0.600387	0.0306376	0.0299709	0.796689	0.350097	0.34031	0.838792	20	28		DDX24
chr9	128218688	128218721	ENST00000486160	DNM1	+	protein_coding	CDS	3	11	0.0143272	0.502694	0.754939	0.393573	0.520501	0.584816	0.0335506	0.0286083	0.316068	0.311329	0.317086	0.705074	20	34
chr9	128218723	128219076	ENST00000486160	DNM1	+	protein_coding	CDS	3;4	12	0.0172435	0.0750413	0.308792	0.374923	0.412557	0.316408	0.0302193	0.0204167	0.0264424	0.285717	0.373146	0.031258	20	37		UCHL5
chr9	128219077	128219112	ENST00000486160	DNM1	+	protein_coding	CDS	4	13	0.0120457	0.120788	0.410365	0.522773	0.639379	0.577513	0.0289894	0.0234824	0.0697149	0.272089	0.345365	0.112436	20	36		UCHL5
chr9	128219113	128219148	ENST00000486160	DNM1	+	protein_coding	CDS	4	14	0.0139102	0.612713	0.78765	0.27377	0.458361	0.4326	0.0301551	0.0242343	0.137021	0.305797	0.351952	0.415894	20	36		UCHL5
chr9	128219155	128219188	ENST00000486160	DNM1	+	protein_coding	CDS	4	15	0.0157308	0.0726502	0.302374	0.429301	0.611824	0.38656	0.031914	0.0268378	0.274135	0.312231	0.31082	0.972851	20	34
chr9	128219189	128219220	ENST00000486160	DNM1	+	protein_coding	CDS	4	16	0.0141031	0.22967	0.572821	0.394676	0.614763	0.523673	0.0311156	0.0232586	0.0497091	0.275201	0.367121	0.0259061	20	32
chr9	128219221	128219990	ENST00000486160	DNM1	+	protein_coding	CDS	4;5	17	0.0132883	0.276471	0.621484	0.57131	0.60303	0.643442	0.0279832	0.0213033	0.0154717	0.376469	0.463809	0.136631	20	35		AQR;EFTUD2;UCHL5
chr9	128219991	128220023	ENST00000486160	DNM1	+	protein_coding	CDS	5	18	0.0158778	0.191729	0.524386	0.459775	0.694077	0.545079	0.0325482	0.0218528	0.0448404	0.289427	0.401078	0.0660492	20	33		UCHL5
chr9	128220026	128220066	ENST00000486160	DNM1	+	protein_coding	CDS	5	19	0.0165524	0.00142846	0.0175668	0.577984	0.709253	0.454218	0.0400832	0.0341248	0.202981	0.306885	0.284189	0.362627	20	41		ZNF622;DDX24;UCHL5
chr9	128220068	128220201	ENST00000486160	DNM1	+	protein_coding	CDS	5;6	20	0.0160787	0.311477	0.65145	0.376859	0.405211	0.469856	0.0339618	0.0279126	0.095716	0.291395	0.334768	0.473285	20	40		ZNF622;DDX24;UCHL5;EFTUD2;DDX24;UCHL5
chr9	128220204	128220238	ENST00000486160	DNM1	+	protein_coding	CDS	6	21	0.0152553	0.433574	0.726556	0.102971	0.214438	0.334128	0.0310153	0.0269711	0.285808	0.26447	0.287897	0.369596	20	35		DDX24;UCHL5
chr9	128220239	128220276	ENST00000486160	DNM1	+	protein_coding	CDS	6	22	0.016773	0.609221	0.786652	0.369782	0.234672	0.324124	0.028052	0.0217181	0.116026	0.325186	0.406337	0.00763997	20	38		UCHL5;UCHL5
chr9	128220277	128222260	ENST00000486160	DNM1	+	protein_coding	CDS	6;7	23	0.0157438	0.590654	0.781665	0.405343	0.303325	0.471419	0.0251964	0.0258622	0.803254	0.395895	0.393396	0.890131	20	129		UCHL5;DDX24;UCHL5;UCHL5
chr9	128222264	128222301	ENST00000486160	DNM1	+	protein_coding	CDS	7	24	0.0134973	0.926966	0.932529	0.49554	0.38828	0.622878	0.0318876	0.0264841	0.267117	0.333514	0.356305	0.449043	20	38
chr9	128222302	128222331	ENST00000486160	DNM1	+	protein_coding	CDS	7	25	0.0155736	0.472102	0.743136	0.356037	0.664226	0.43664	0.0307535	0.0310949	0.723999	0.334161	0.324546	0.83987	20	30
chr9	128222332	128222495	ENST00000486160	DNM1	+	protein_coding	CDS	7;8	26	0.0147773	0.371772	0.693068	0.167339	0.664147	0.366781	0.0262236	0.020517	0.0996958	0.404177	0.404548	0.991568	20	43
chr9	128222497	128222532	ENST00000486160	DNM1	+	protein_coding	CDS	8	27	0.0188112	0.42549	0.722798	0.241698	0.575491	0.365984	0.0355788	0.0326786	0.417292	0.281229	0.337571	0.201149	20	36
chr9	128222533	128234051	ENST00000486160	DNM1	+	protein_coding	CDS	8;11	28	0.0170129	0.434794	0.727057	0.323928	0.389985	0.371068	0.031455	0.0256753	0.253858	0.286968	0.369568	0.025685	20	302		ZNF622;BUD13;DDX24;AQR;PRPF8;AQR;SF3B4;SRSF1;DDX24
chr9	128234055	128242341	ENST00000486160	DNM1	+	protein_coding	CDS	11;15	29	0.0160451	0.447862	0.733315	0.34081	0.523121	0.513059	0.0367107	0.0318653	0.249854	0.19564	0.289329	0.0436758	20	298		AQR;SF3B4;SRSF1;DDX24;UCHL5;DDX24;ZNF622;DDX24;UCHL5;SF3B4;SF3B4;UCHL5;ZNF622;GRWD1;UCHL5;DDX24;UCHL5
chr9	128242344	128246428	ENST00000486160	DNM1	+	protein_coding	CDS	15;16	30	0.0150716	0.773443	0.83693	0.652047	0.594524	0.699371	0.0345978	0.0330288	0.863494	0.310529	0.364567	0.470916	20	37		DDX24;UCHL5;ZNF622
chr9	128246429	128246472	ENST00000486160	DNM1	+	protein_coding	CDS	16	31	0.0131043	0.0668095	0.286673	0.683332	0.801791	0.630135	0.02938	0.0264181	0.232061	0.293321	0.421327	0.0268494	20	44		ZNF622
chr9	128246473	128247383	ENST00000486160	DNM1	+	protein_coding	CDS	16;17	32	0.0137517	0.254393	0.600533	0.600589	0.831752	0.65382	0.0265471	0.021753	0.0854081	0.350758	0.496794	0.00603588	20	40
chr9	128247384	128247422	ENST00000486160	DNM1	+	protein_coding	CDS	17	33	0.0102409	0.390683	0.704073	0.861407	0.835228	0.847399	0.0317713	0.0267655	0.198171	0.358408	0.417716	0.0321201	20	39		DDX24
chr9	128247425	128247472	ENST00000486160	DNM1	+	protein_coding	CDS	17	34	0.00980725	0.387047	0.702076	0.676076	0.749426	0.716173	0.0210448	0.0191071	0.525702	0.385514	0.458761	0.173029	20	48		DDX24
chr9	128247473	128248594	ENST00000486160	DNM1	+	protein_coding	CDS	17;18;19	35	0.0150879	0.325365	0.661395	0.720189	0.542454	0.598204	0.0323666	0.0276337	0.092452	0.334331	0.438141	0.0535976	20	38		DDX24;AQR;DDX24
chr9	128248596	128248633	ENST00000486160	DNM1	+	protein_coding	CDS	19	36	0.0129499	0.491241	0.750671	0.713303	0.882177	0.796163	0.0350206	0.0287874	0.414985	0.303173	0.445028	0.0189937	20	38		DDX24;ZNF622
chr9	128248634	128248667	ENST00000486160	DNM1	+	protein_coding	CDS	19	37	0.0133079	0.500737	0.754016	0.601962	0.750229	0.680005	0.0310743	0.0255458	0.217082	0.308422	0.418898	0.00218706	20	34		ZNF622
chr9	128248668	128250151	ENST00000486160	DNM1	+	protein_coding	CDS	19;20	38	0.0117539	0.375819	0.695551	0.47465	0.806419	0.626088	0.0245336	0.0172368	0.00911284	0.352232	0.414873	0.255885	20	123		ZNF622
chr9	128250155	128250199	ENST00000486160	DNM1	+	protein_coding	CDS	20	39	0.014679	0.0122118	0.0885088	0.386722	0.346341	0.214553	0.0305597	0.0237616	0.158701	0.267901	0.324711	0.155864	20	45
chr9	128250200	128250236	ENST00000486160	DNM1	+	protein_coding	CDS	20	40	0.0139752	0.322424	0.659251	0.429651	0.714919	0.517649	0.0259388	0.0246396	0.606591	0.303855	0.385422	0.0427931	20	37
chr9	128250237	128250271	ENST00000486160	DNM1	+	protein_coding	CDS	20	41	0.0126903	0.188936	0.520801	0.761826	0.738876	0.675565	0.0321857	0.031334	0.68391	0.342128	0.357139	0.761639	20	35
chr9	128250273	128250297	ENST00000486160	DNM1	+	protein_coding	CDS	20	42	0.0180138	0.481932	0.747113	0.385048	0.712553	0.451316	0.0344049	0.0283145	0.249001	0.301242	0.371195	0.181377	20	25
chr9	128250298	128250335	ENST00000486160	DNM1	+	protein_coding	CDS	20	43	0.0117116	0.865188	0.885715	0.535741	0.510023	0.645996	0.0248777	0.0187328	0.0732138	0.328047	0.431963	0.0217948	20	38
chr9	128250337	128250738	ENST00000486160	DNM1	+	protein_coding	CDS	20;21	44	0.0122345	0.723353	0.817789	0.611947	0.650962	0.617815	0.0266517	0.0216978	0.178072	0.303881	0.422832	0.0447204	20	34		FUS
chr9	128250740	128250766	ENST00000486160	DNM1	+	protein_coding	CDS	21	45	0.0125498	0.278995	0.623951	0.547535	0.588714	0.575937	0.0265799	0.0155052	0.00686158	0.290692	0.374376	0.046124	20	27		FUS
chr9	128250767	128250804	ENST00000486160	DNM1	+	protein_coding	CDS	21	46	0.0129562	0.220835	0.56203	0.675028	0.581758	0.563625	0.0225007	0.012257	0.00960501	0.395718	0.441263	0.419185	20	38		FUS
chr9	128250805	128250848	ENST00000486160	DNM1	+	protein_coding	CDS	21	47	0.0103212	0.61166	0.787286	0.848768	0.95645	0.900228	0.0237364	0.0188473	0.145442	0.323211	0.412655	0.235733	20	44		FUS
chr9	128250852	128250888	ENST00000486160	DNM1	+	protein_coding	CDS	21	48	0.0119784	0.491807	0.750907	0.497019	0.75671	0.629147	0.027562	0.021085	0.0341806	0.314402	0.387763	0.185701	20	37
chr9	128250889	128250920	ENST00000486160	DNM1	+	protein_coding	CDS	21	49	0.0169448	0.194669	0.528424	0.490927	0.596092	0.467731	0.0337444	0.0230083	0.0213531	0.316704	0.338731	0.569229	20	32
chr9	128250922	128254688	ENST00000486160	DNM1	+	protein_coding	CDS	21;22	50	0.0128273	0.740283	0.823846	0.25874	0.363797	0.395133	0.0240408	0.0214835	0.236593	0.319877	0.351074	0.645706	28	54		AQR;HNRNPK
chr9	128256479	128256544	ENST00000421699	GOLGA2	-	protein_coding	3'UTR	26	48	0.0135121	0.659585	0.799552	0.546596	0.627521	0.596375	0.0260086	0.0232455	0.499728	0.446702	0.451298	0.871835	25	66		DDX55;APOBEC3C
chr9	128256546	128256578	ENST00000421699	GOLGA2	-	protein_coding	3'UTR	26	47	0.00760228	0.479776	0.746189	0.775264	0.940334	0.891104	0.0201322	0.0215629	0.395149	0.595974	0.623041	0.285959	20	33
chr9	128256581	128256636	ENST00000421699	GOLGA2	-	protein_coding	3'UTR	26	46	0.00623042	0.422244	0.721315	0.842204	0.785286	0.849251	0.0121406	0.0105722	0.365498	0.625913	0.509886	0.0263613	20	56
chr9	128256638	128256675	ENST00000421699	GOLGA2	-	protein_coding	3'UTR	26	45	0.00475878	0.317025	0.655755	0.938989	0.921608	0.933426	0.00808756	0.00786112	0.871024	0.730884	0.739256	0.870863	20	38
chr9	128256678	128257127	ENST00000421699	GOLGA2	-	protein_coding	CDS;3'UTR	26	44	0.0148022	0.13304	0.433327	0.727017	0.858585	0.702395	0.0286811	0.0287079	0.988922	0.445368	0.452754	0.85288	20	450	PABPN1	DDX6;PABPC4;YBX3;YBX3;YBX3;YBX3;YBX3
chr9	128257128	128257160	ENST00000421699	GOLGA2	-	protein_coding	CDS	26	43	0.0124157	0.623497	0.790574	0.776731	0.764918	0.791274	0.0240896	0.0159687	0.000251777	0.418419	0.566735	0.00279946	20	33
chr9	128257161	128257197	ENST00000421699	GOLGA2	-	protein_coding	CDS	26	42	0.0148329	0.711344	0.813621	0.341827	0.48407	0.383042	0.032335	0.0259774	0.206059	0.253234	0.313482	0.149793	20	37
chr9	128257200	128257233	ENST00000421699	GOLGA2	-	protein_coding	CDS	26	41	0.0137748	0.652332	0.797969	0.489906	0.383301	0.484795	0.0189287	0.0217598	0.620344	0.366636	0.409252	0.422709	20	34		FMR1;LIN28B
chr9	128257235	128257279	ENST00000421699	GOLGA2	-	protein_coding	CDS	26	40	0.01292	0.3498	0.678527	0.688546	0.754934	0.67647	0.0225104	0.0180865	0.0100238	0.519011	0.575438	0.269081	20	45	PABPN1	FMR1;LIN28B;RBM15
chr9	128257281	128257403	ENST00000421699	GOLGA2	-	protein_coding	CDS	25;26	39	0.0147069	0.479141	0.745903	0.532282	0.657437	0.614037	0.0292436	0.0242311	0.436188	0.359505	0.471002	0.0249533	20	36	PABPN1
chr9	128257404	128257437	ENST00000421699	GOLGA2	-	protein_coding	CDS	25	38	0.0138055	0.0355856	0.188773	0.558904	0.701042	0.469907	0.022774	0.0160435	0.159214	0.422104	0.578084	0.112474	20	34	PABPN1
chr9	128257438	128257836	ENST00000421699	GOLGA2	-	protein_coding	CDS	23;25	37	0.0150964	0.844879	0.872907	0.521592	0.605205	0.562083	0.0318384	0.0233402	0.0569154	0.314481	0.407026	0.0611123	20	242	PABPN1;LSM11;PPIG;G3BP1;PPIG;G3BP1;PABPN1;PPIG	UCHL5;ZNF622;ZNF800;EFTUD2;DDX24;UCHL5;ZNF800;ZNF622;DDX24;ZNF622;UCHL5;ZNF622;DDX24;UCHL5;ZNF622;UCHL5;DDX24;ZNF622;UCHL5;ZNF622
chr9	128257837	128257877	ENST00000421699	GOLGA2	-	protein_coding	CDS	23	36	0.013927	0.49486	0.751853	0.417134	0.623463	0.541511	0.0348351	0.0326706	0.656326	0.261351	0.332824	0.0494455	20	41		UCHL5
chr9	128257879	128258008	ENST00000421699	GOLGA2	-	protein_coding	CDS	22;23	35	0.00976802	0.732239	0.820866	0.727917	0.754008	0.772794	0.0235789	0.0229366	0.810087	0.366487	0.486559	0.0432276	20	43		FMR1;FXR2;ZNF622
chr9	128258012	128258056	ENST00000421699	GOLGA2	-	protein_coding	CDS	22	34	0.013247	0.0645522	0.28032	0.675724	0.682419	0.639053	0.0247821	0.0189733	0.0382312	0.42932	0.448711	0.765328	20	45		FMR1;FXR2;ZNF622;FMR1
chr9	128258057	128258089	ENST00000421699	GOLGA2	-	protein_coding	CDS	22	33	0.0115338	0.282967	0.627592	0.678988	0.801552	0.667211	0.0187995	0.0154812	0.104122	0.457012	0.585467	0.040561	20	33		FMR1
chr9	128258093	128258132	ENST00000421699	GOLGA2	-	protein_coding	CDS	22	32	0.0135421	0.394415	0.706239	0.505717	0.802284	0.684544	0.0308774	0.0243059	0.198314	0.284328	0.460586	0.00552299	20	40	PPIG	DDX24;UCHL5;DDX6;ZNF622;LIN28B;UCHL5
chr9	128258135	128258175	ENST00000421699	GOLGA2	-	protein_coding	CDS	22	31	0.0130101	0.0222984	0.136563	0.673794	0.673704	0.559509	0.0227019	0.0183639	0.134074	0.379551	0.531396	0.0100918	20	41	PPIG;PABPN1;BCLAF1	DDX6;ZNF622;LIN28B;UCHL5;DDX24;UCHL5
chr9	128258179	128258498	ENST00000421699	GOLGA2	-	protein_coding	CDS	21;22	30	0.0144865	0.281466	0.626198	0.475028	0.686247	0.566193	0.0264717	0.020106	0.179483	0.348552	0.47701	0.0211198	20	64	PPIG;PABPN1;BCLAF1;BCLAF1;GRWD1;G3BP1	ZNF622;LIN28B;DDX24;UCHL5;DDX24;GRWD1;UCHL5;ZNF622
chr9	128258499	128258562	ENST00000421699	GOLGA2	-	protein_coding	CDS	21	29	0.0173696	0.0432139	0.215157	0.524102	0.535351	0.402964	0.0325091	0.0279978	0.34983	0.266976	0.35046	0.191981	20	64	BCLAF1;GRWD1;G3BP1	DDX24;GRWD1;UCHL5;ZNF622
chr9	128258563	128259039	ENST00000421699	GOLGA2	-	protein_coding	CDS	20;21	28	0.0114824	0.367265	0.689899	0.563367	0.79642	0.622123	0.024228	0.0216997	0.420533	0.399836	0.443189	0.182423	20	41	G3BP1	FMR1
chr9	128259043	128259071	ENST00000421699	GOLGA2	-	protein_coding	CDS	20	27	0.0117662	0.051834	0.243171	0.756838	0.702217	0.653967	0.0285108	0.0246829	0.230309	0.333092	0.374085	0.298517	20	29	G3BP1	FMR1;FXR2;UCHL5;EFTUD2;FMR1
chr9	128259072	128259190	ENST00000421699	GOLGA2	-	protein_coding	CDS	19;20	26	0.0151049	0.418265	0.719337	0.578502	0.641885	0.596006	0.0331881	0.0272647	0.101871	0.361761	0.406813	0.207938	20	35	G3BP1	FXR2;UCHL5;EFTUD2;FMR1;GRWD1;ZNF622;FMR1;ZNF622;UCHL5;GRWD1;FXR2;ZNF622;FMR1
chr9	128259191	128259229	ENST00000421699	GOLGA2	-	protein_coding	CDS	19	25	0.0131056	0.126759	0.421778	0.713901	0.702067	0.655343	0.0268124	0.0232081	0.237363	0.376157	0.46295	0.223793	20	39		GRWD1;FXR2;ZNF622;FMR1
chr9	128259231	128259265	ENST00000421699	GOLGA2	-	protein_coding	CDS	19	24	0.0117636	0.456093	0.736677	0.551082	0.576685	0.492725	0.0237439	0.0182686	0.0937842	0.321012	0.409444	0.012341	20	35
chr9	128259267	128259321	ENST00000421699	GOLGA2	-	protein_coding	CDS	19	23	0.0142565	0.840037	0.869984	0.598133	0.701495	0.642307	0.0242854	0.0200692	0.353321	0.439367	0.58277	0.0221025	20	55	GRWD1	UCHL5;GRWD1
chr9	128259322	128259354	ENST00000421699	GOLGA2	-	protein_coding	CDS	19	22	0.0156039	0.258143	0.604327	0.642782	0.743771	0.611675	0.0283361	0.0269309	0.628097	0.318666	0.461953	0.00120913	20	33	GRWD1;PPIG;BCLAF1;BUD13	UCHL5;GRWD1;ZNF622;EFTUD2;DDX24;UCHL5;ZNF622;ZNF800
chr9	128259355	128260129	ENST00000421699	GOLGA2	-	protein_coding	CDS	18;19	21	0.0193733	0.24234	0.58717	0.442075	0.512107	0.432931	0.0342906	0.0238198	0.000324764	0.350258	0.380242	0.500985	20	91	GRWD1;PPIG;BCLAF1;BUD13;PPIG;BCLAF1;BUD13;HLTF;PPIG;GRWD1;GRWD1	GRWD1;EFTUD2;DDX24;UCHL5;ZNF622;ZNF800;GRWD1;UCHL5;ZNF622;DDX24;UCHL5;ZNF622;UCHL5;ZNF622
chr9	128260131	128260167	ENST00000421699	GOLGA2	-	protein_coding	CDS	18	20	0.0161382	0.485183	0.748364	0.281249	0.465762	0.365231	0.0307855	0.023945	0.211124	0.275376	0.339259	0.128943	20	37	BUD13;HLTF;PPIG;GRWD1;BCLAF1;PPIG	UCHL5;ZNF622;DDX24
chr9	128260168	128260485	ENST00000421699	GOLGA2	-	protein_coding	CDS	17;18	19	0.0180546	0.41922	0.719693	0.110241	0.307064	0.256878	0.0363275	0.0334472	0.45001	0.229365	0.311567	0.0163228	20	43	BUD13;HLTF;GRWD1;BCLAF1;PPIG;SF3B4	DDX24;SF3B4;SF3B4;AQR
chr9	128260488	128260523	ENST00000421699	GOLGA2	-	protein_coding	CDS	17	18	0.0184742	0.0388043	0.200177	0.574456	0.751692	0.495952	0.0334434	0.0296623	0.430695	0.364103	0.434235	0.127143	20	36
chr9	128260525	128260552	ENST00000421699	GOLGA2	-	protein_coding	CDS	17	17	0.0108065	0.525546	0.762259	0.493081	0.64592	0.711167	0.0236648	0.0232567	0.817272	0.405225	0.461209	0.311117	20	28
chr9	128260553	128260586	ENST00000421699	GOLGA2	-	protein_coding	CDS	17	16	0.0177679	0.403451	0.711699	0.197049	0.527676	0.309095	0.0264864	0.0317147	0.380719	0.304111	0.329077	0.384116	20	34		SRSF1
chr9	128260589	128260643	ENST00000421699	GOLGA2	-	protein_coding	CDS	17	15	0.015409	0.51062	0.757569	0.38366	0.627731	0.462236	0.0279184	0.0210705	0.032132	0.359052	0.459346	0.214722	20	55		SRSF1
chr9	128260644	128260685	ENST00000421699	GOLGA2	-	protein_coding	CDS	17	14	0.0164451	0.309408	0.64959	0.499724	0.482331	0.472857	0.0334009	0.0342714	0.890626	0.280078	0.355006	0.123449	20	42	GRWD1
chr9	128260686	128260728	ENST00000421699	GOLGA2	-	protein_coding	CDS	17	13	0.0143372	0.215302	0.555286	0.531319	0.405493	0.409698	0.0240887	0.0179584	0.0302285	0.363688	0.419484	0.306503	20	43	GRWD1	ZNF622;GRWD1
chr9	128260729	128260766	ENST00000421699	GOLGA2	-	protein_coding	CDS	17	12	0.0156374	0.385759	0.701316	0.532646	0.493479	0.549576	0.0305012	0.0209766	0.00202088	0.273963	0.400783	0.0711157	20	38	GRWD1;GRWD1	ZNF622;GRWD1;ZNF622;AQR;UCHL5;SF3B4
chr9	128260768	128260794	ENST00000421699	GOLGA2	-	protein_coding	CDS	17	11	0.0120234	0.107977	0.384863	0.48165	0.835786	0.503278	0.017042	0.0106524	0.0440478	0.395018	0.57159	0.0619611	20	27	GRWD1;BUD13;AQR	ZNF622;AQR;UCHL5;SF3B4;DDX24;EFTUD2;ZNF800;ZNF622;UCHL5
chr9	128260795	128261201	ENST00000421699	GOLGA2	-	protein_coding	CDS	16;17	10	0.0180876	0.27267	0.618274	0.329173	0.620593	0.363757	0.0366629	0.0294035	0.0608689	0.279285	0.343764	0.260729	20	38	GRWD1;BUD13;AQR;AQR;PRPF8;BCLAF1;GRWD1;SRSF1;PRPF4	AQR;SF3B4;DDX24;EFTUD2;ZNF800;ZNF622;UCHL5;AQR;ZNF622;UCHL5;DDX24;ZNF800;MTPAP;ZNF622
chr9	128261202	128262588	ENST00000421699	GOLGA2	-	protein_coding	CDS	13;16	9	0.0179839	0.367458	0.690037	0.147578	0.234658	0.191159	0.0420929	0.0399001	0.784502	0.210493	0.225573	0.489705	20	282	BCLAF1;GRWD1;SRSF1;PRPF4;BCLAF1;GRWD1;LIN28B;GRWD1	UCHL5;DDX24;ZNF800;MTPAP;ZNF622;PUM1;AQR;UCHL5;UCHL5;DDX24;MTPAP;ZNF622;SRSF1;LIN28B;LIN28B;SRSF1;UCHL5;MTPAP;LIN28B;ZNF622;ZNF622;LIN28B;UCHL5;LIN28B;LIN28B;UCHL5;AQR;ZNF622;UCHL5;DDX24;ZNF622
chr9	128262590	128262626	ENST00000421699	GOLGA2	-	protein_coding	CDS	13	8	0.0161167	0.862637	0.884121	0.499015	0.295132	0.548135	0.0396727	0.0380134	0.773367	0.257105	0.26786	0.888146	20	37		UCHL5;DDX24;ZNF622;TRA2A
chr9	128262630	128262672	ENST00000421699	GOLGA2	-	protein_coding	CDS	13	7	0.0145646	0.191994	0.524777	0.648496	0.566609	0.609761	0.0352634	0.0319094	0.282321	0.30601	0.374394	0.140096	20	43		DDX24;ZNF622;TRA2A;U2AF1
chr9	128262674	128265596	ENST00000421699	GOLGA2	-	protein_coding	CDS	11;13	6	0.0146903	0.657527	0.799226	0.303176	0.623649	0.594859	0.0278793	0.0275381	0.913732	0.336303	0.428133	0.152599	20	102	PPIG	U2AF1;DDX24;AQR;AQR;SF3B4
chr9	128265598	128265639	ENST00000421699	GOLGA2	-	protein_coding	CDS	11	5	0.0114584	0.19331	0.526627	0.55874	0.821351	0.651982	0.0247157	0.0208399	0.00614001	0.370701	0.422911	0.4455	20	42	PPIG	LIN28B;ZNF622;DDX24
chr9	128265647	128265685	ENST00000421699	GOLGA2	-	protein_coding	CDS	11	4	0.013632	0.710449	0.813413	0.525669	0.692382	0.653222	0.0294912	0.0243992	0.0650584	0.31979	0.453451	0.188941	20	39	PPIG;PPIG	LIN28B;ZNF622;LIN28B;UCHL5;TRA2A;EFTUD2
chr9	128265688	128273884	ENST00000421699	GOLGA2	-	protein_coding	CDS	2;11	3	0.00955942	0.690637	0.807818	0.667686	0.638523	0.727633	0.0219553	0.0197636	0.439011	0.416024	0.482532	0.107873	20	577	PPIG;U2AF2;PRPF8;PRPF8;RBFOX2;PRPF8;GRWD1;AQR;PPIG;SRSF1;GRWD1;SRSF1;GRWD1;GRWD1;PRPF8;GRWD1;GRWD1;SF3B4	TRA2A;EFTUD2;UCHL5;U2AF2;DDX24;SF3B4;SF3B4;SF3B4;AQR;BUD13;AQR;BUD13;EFTUD2;BUD13;BUD13;SF3B4;ZNF800;GRWD1;SF3B4;ZNF622;UCHL5;ZNF622;SRSF7;UCHL5
chr9	128273885	128273914	ENST00000421699	GOLGA2	-	protein_coding	CDS	2	2	0.0143613	0.24604	0.59142	0.594324	0.368542	0.330396	0.0274547	0.0240186	0.293515	0.331621	0.334974	0.959729	20	30	GRWD1	ZNF622;SRSF7;UCHL5;ZNF622;UCHL5
chr9	128273915	128273951	ENST00000421699	GOLGA2	-	protein_coding	CDS	2	1	0.0138663	0.450268	0.734513	0.362777	0.461572	0.397196	0.0285847	0.026138	0.245924	0.306189	0.324456	0.873133	20	37	GRWD1	SRSF7;ZNF622;UCHL5
chr9	128309171	128309209	ENST00000372890	TRUB2	-	protein_coding	3'UTR	8	22	0.012356	0.428776	0.724517	0.632887	0.639665	0.683064	0.0269814	0.0236707	0.390814	0.368882	0.420113	0.165524	20	39
chr9	128309210	128309256	ENST00000372890	TRUB2	-	protein_coding	3'UTR	8	21	0.00866508	0.660065	0.799752	0.82155	0.70762	0.862553	0.0252432	0.0267814	0.353009	0.421855	0.421668	0.996881	20	47	UPF1
chr9	128309257	128309295	ENST00000372890	TRUB2	-	protein_coding	3'UTR	8	20	0.00932176	0.79275	0.845164	0.668726	0.759653	0.723807	0.0184497	0.0161002	0.185269	0.476456	0.54169	0.0573534	20	39	UPF1
chr9	128309296	128309455	ENST00000372890	TRUB2	-	protein_coding	3'UTR	8	19	0.0158393	0.26235	0.608519	0.606287	0.685901	0.614105	0.0291421	0.0254883	0.443243	0.381666	0.392447	0.749891	20	160	UPF1	PABPC4
chr9	128309456	128309497	ENST00000372890	TRUB2	-	protein_coding	3'UTR	8	18	0.0100691	0.559917	0.772377	0.514316	0.417118	0.623628	0.0295286	0.0309416	0.783054	0.250419	0.262309	0.663845	20	42		PABPC4
chr9	128309500	128309540	ENST00000372890	TRUB2	-	protein_coding	3'UTR	8	17	0.0097458	0.0332965	0.180045	0.811096	0.749525	0.705009	0.0303847	0.0251113	0.0268047	0.277263	0.312928	0.317171	20	41		PABPC4
chr9	128309543	128309591	ENST00000372890	TRUB2	-	protein_coding	CDS;3'UTR	8	16	0.0112176	0.0572467	0.259639	0.725933	0.825977	0.741174	0.0281928	0.0224296	0.00270075	0.309914	0.42516	5.31143e-05	20	49
chr9	128309592	128309630	ENST00000372890	TRUB2	-	protein_coding	CDS	8	15	0.0156994	8.20606e-05	0.0018614	0.748539	0.8535	0.438001	0.0251803	0.0121054	0.00110656	0.279399	0.533839	0.00656178	20	39
chr9	128309632	128309670	ENST00000372890	TRUB2	-	protein_coding	CDS	8	14	0.0145168	0.0210346	0.13119	0.534579	0.7707	0.439479	0.0287676	0.0228992	0.105807	0.242828	0.403613	0.00810922	20	39
chr9	128309671	128309709	ENST00000372890	TRUB2	-	protein_coding	CDS	8	13	0.0122102	0.223924	0.565941	0.684372	0.742772	0.742496	0.0252609	0.0149679	0.00010931	0.320772	0.47977	0.0025307	20	39		YBX3
chr9	128309711	128309741	ENST00000372890	TRUB2	-	protein_coding	CDS	8	12	0.0192485	0.224308	0.566353	0.211786	0.644309	0.309689	0.0316872	0.0255878	0.0765481	0.270232	0.379463	0.0911319	20	31		YBX3
chr9	128309742	128309777	ENST00000372890	TRUB2	-	protein_coding	CDS	8	11	0.0160091	0.143942	0.452057	0.428541	0.518944	0.433707	0.0358472	0.0267104	0.00097762	0.262021	0.334656	0.173334	20	36		YBX3
chr9	128309780	128309811	ENST00000372890	TRUB2	-	protein_coding	CDS	8	10	0.01587	0.603784	0.785105	0.510129	0.524345	0.635865	0.0332904	0.0234472	0.0834844	0.286755	0.443989	0.00484193	20	32
chr9	128309812	128309854	ENST00000372890	TRUB2	-	protein_coding	CDS	8	9	0.0216647	0.00480124	0.0442026	0.275166	0.549415	0.0271184	0.0327979	0.0229978	0.0222636	0.24464	0.436686	0.00511248	20	43
chr9	128309855	128310906	ENST00000372890	TRUB2	-	protein_coding	CDS	7;8	8	0.0196326	0.0170474	0.112736	0.388968	0.766927	0.248561	0.0311083	0.0225875	0.0845277	0.288632	0.428802	0.0167092	20	41
chr9	128310907	128310945	ENST00000372890	TRUB2	-	protein_coding	CDS	7	7	0.0168838	0.00887176	0.0699765	0.57179	0.680988	0.491266	0.0306461	0.0199023	0.0478087	0.288889	0.477504	0.0188591	20	39
chr9	128310946	128310983	ENST00000372890	TRUB2	-	protein_coding	CDS	7	6	0.0168221	0.00210505	0.0235982	0.599247	0.601332	0.401386	0.0292436	0.0184683	0.0019937	0.31194	0.448551	0.00775251	20	38	PPIG	BUD13
chr9	128310985	128311016	ENST00000372890	TRUB2	-	protein_coding	CDS	7	5	0.0160776	0.187153	0.518341	0.407187	0.382448	0.349826	0.0291082	0.0196833	0.0433907	0.294559	0.343394	0.348303	20	32	PPIG	BUD13
chr9	128311017	128311560	ENST00000372890	TRUB2	-	protein_coding	CDS	6;7	4	0.0159284	0.293716	0.63655	0.439381	0.446005	0.382643	0.0265112	0.0229643	0.196761	0.341968	0.421305	0.121366	20	39	PPIG;PRPF8	BUD13;BUD13
chr9	128311564	128321663	ENST00000372890	TRUB2	-	protein_coding	CDS	2;6	3	0.0172192	0.0112051	0.0831149	0.42923	0.629513	0.246579	0.0323558	0.0247953	0.0762898	0.260421	0.357866	0.00501182	20	322		BUD13;AQR
chr9	128321666	128321706	ENST00000372890	TRUB2	-	protein_coding	CDS	2	2	0.0184171	0.101033	0.370353	0.779458	0.688576	0.606595	0.0340978	0.0238361	0.00707873	0.286024	0.472588	0.00592743	20	41
chr9	128321708	128322311	ENST00000372890	TRUB2	-	protein_coding	CDS	1;2	1	0.016511	0.0948194	0.356534	0.319133	0.643547	0.487264	0.0335611	0.0243747	0.00146223	0.281625	0.378985	0.0418093	20	35
chr9	128322847	128322883	ENST00000300452	COQ4	+	protein_coding	5'UTR;CDS	1	1	0.0107206	0.852588	0.877674	0.312955	0.376304	0.371827	0.0221211	0.0209257	0.508515	0.264526	0.286213	0.619437	20	37		DDX3X
chr9	128322885	128322926	ENST00000300452	COQ4	+	protein_coding	CDS	1	2	0.0153773	0.656234	0.79895	0.595345	0.513502	0.543709	0.0297749	0.0198538	0.0178846	0.326759	0.384751	0.446019	20	42		DDX3X
chr9	128322927	128323050	ENST00000300452	COQ4	+	protein_coding	CDS	1;2	3	0.0111625	0.571292	0.775251	0.327027	0.616898	0.576434	0.0203057	0.0194698	0.478089	0.355093	0.419153	0.148537	20	37		DDX3X
chr9	128323051	128323087	ENST00000300452	COQ4	+	protein_coding	CDS	2	4	0.0174958	0.590956	0.78169	0.479955	0.266996	0.475853	0.0373066	0.0264039	0.0142022	0.287189	0.320685	0.456513	20	37
chr9	128323088	128323132	ENST00000300452	COQ4	+	protein_coding	CDS	2	5	0.0142766	0.046208	0.225362	0.465088	0.745818	0.447891	0.02601	0.0230877	0.477386	0.358118	0.375097	0.807402	20	45
chr9	128323133	128325787	ENST00000300452	COQ4	+	protein_coding	CDS	2;3;4	6	0.0158319	0.0425242	0.212841	0.37664	0.53666	0.3152	0.0257688	0.0242638	0.422041	0.346211	0.354292	0.796736	20	121	PRPF8
chr9	128325788	128333619	ENST00000300452	COQ4	+	protein_coding	CDS	4;7	7	0.0170738	0.257671	0.603739	0.461465	0.809821	0.628505	0.0326077	0.0202513	0.0541673	0.337317	0.458828	0.196553	11	464	GRWD1;GRWD1;SF3A3;PPIG	AQR;SF3B4
chr9	128340650	128340708	ENST00000300456	SLC27A4	+	protein_coding	5'UTR	1	1	0.0121473	0.289664	0.633309	0.219411	0.384423	0.300191	0.0201598	0.0137446	0.118072	0.341909	0.406879	0.0657748	20	59	DDX3X;PRPF4;GTF2F1;FAM120A;CSTF2T	GTF2F1
chr9	128340710	128340742	ENST00000300456	SLC27A4	+	protein_coding	5'UTR	1	2	0.0129257	0.138208	0.442466	0.634516	0.774201	0.602675	0.02527	0.0190308	0.0315092	0.349504	0.482091	0.0713008	20	33	DDX3X;PRPF4;GTF2F1;FAM120A;CSTF2T	GTF2F1
chr9	128340743	128340782	ENST00000300456	SLC27A4	+	protein_coding	5'UTR	1	3	0.011468	0.509845	0.757191	0.511015	0.623564	0.564852	0.0226773	0.0173868	0.039886	0.353231	0.440728	0.012631	20	40	PRPF4;GTF2F1;FAM120A;CSTF2T;DDX3X	GTF2F1
chr9	128340784	128340824	ENST00000300456	SLC27A4	+	protein_coding	5'UTR	1	4	0.0101406	0.682346	0.805358	0.555327	0.626969	0.709322	0.0264699	0.019898	0.0278448	0.329741	0.357758	0.478462	20	41	DDX3X
chr9	128340827	128343151	ENST00000300456	SLC27A4	+	protein_coding	5'UTR;CDS	1;2	5	0.0135363	0.46179	0.739028	0.651629	0.445384	0.642904	0.0284471	0.0213615	0.0781942	0.342869	0.386101	0.383787	20	37	DDX3X
chr9	128343163	128343202	ENST00000300456	SLC27A4	+	protein_coding	CDS	2	6	0.0144956	0.0249123	0.147411	0.746542	0.736247	0.611946	0.0278758	0.0173032	0.0224181	0.336141	0.489546	0.00978294	20	40
chr9	128343203	128345406	ENST00000300456	SLC27A4	+	protein_coding	CDS	2;3	7	0.0153421	0.297862	0.640268	0.445618	0.373842	0.354632	0.0324258	0.0232661	0.00120046	0.251543	0.329954	0.12775	20	343
chr9	128345410	128345458	ENST00000300456	SLC27A4	+	protein_coding	CDS	3	8	0.00867636	0.930073	0.935166	0.500315	0.62785	0.661651	0.0206642	0.01958	0.457017	0.328436	0.393653	0.166937	20	49
chr9	128345459	128345492	ENST00000300456	SLC27A4	+	protein_coding	CDS	3	9	0.0143158	0.370597	0.692218	0.51119	0.467021	0.473809	0.0297515	0.0249196	0.207757	0.278469	0.346034	0.289644	20	34
chr9	128345493	128345522	ENST00000300456	SLC27A4	+	protein_coding	CDS	3	10	0.012821	0.00190802	0.021894	0.750852	0.785799	0.625524	0.0275073	0.0219217	0.163843	0.286783	0.416034	0.0295966	20	30
chr9	128345527	128348563	ENST00000300456	SLC27A4	+	protein_coding	CDS	3;4	11	0.0110768	0.0604694	0.269141	0.734717	0.625036	0.567895	0.0224685	0.0209922	0.431302	0.349976	0.38592	0.439828	20	42
chr9	128348564	128348600	ENST00000300456	SLC27A4	+	protein_coding	CDS	4	12	0.012047	0.435402	0.727277	0.377092	0.69604	0.534067	0.0228949	0.0139896	0.040446	0.344015	0.400962	0.0509681	20	37
chr9	128348602	128348637	ENST00000300456	SLC27A4	+	protein_coding	CDS	4	13	0.0156801	0.266701	0.612781	0.303423	0.570101	0.367064	0.0285851	0.0192224	0.0370627	0.300439	0.381375	0.238504	20	36
chr9	128348638	128353205	ENST00000300456	SLC27A4	+	protein_coding	CDS	4;8	14	0.0165491	0.0490754	0.234596	0.299735	0.462195	0.235955	0.0314826	0.0219458	0.00415933	0.270648	0.35202	0.0134686	20	519	IGF2BP1
chr9	128353206	128353433	ENST00000300456	SLC27A4	+	protein_coding	CDS	8;9	15	0.0197595	0.082104	0.326389	0.311213	0.507651	0.203692	0.0316541	0.0238813	0.117343	0.328449	0.426526	0.0203737	20	48
chr9	128353434	128353474	ENST00000300456	SLC27A4	+	protein_coding	CDS	9	16	0.0126691	0.431183	0.725574	0.585662	0.737402	0.671277	0.0238373	0.0179051	0.149034	0.425722	0.47564	0.246705	20	41
chr9	128353475	128353513	ENST00000300456	SLC27A4	+	protein_coding	CDS	9	17	0.0155533	0.216275	0.556611	0.539819	0.690685	0.510458	0.0276726	0.0219333	0.347057	0.324511	0.428602	0.206082	20	39
chr9	128353515	128355065	ENST00000300456	SLC27A4	+	protein_coding	CDS	9;10	18	0.0134722	0.450834	0.734724	0.558454	0.616586	0.585186	0.0247888	0.0218843	0.409489	0.381385	0.432583	0.157212	20	40
chr9	128355081	128355151	ENST00000300456	SLC27A4	+	protein_coding	CDS	10	19	0.0132872	0.939368	0.94308	0.197789	0.302916	0.506968	0.0269535	0.0231817	0.509932	0.318581	0.356434	0.541536	20	71
chr9	128355152	128355401	ENST00000300456	SLC27A4	+	protein_coding	CDS	10;11	20	0.0123933	0.628428	0.791901	0.519848	0.367385	0.46304	0.0264047	0.0232963	0.221823	0.297439	0.333922	0.365566	20	43
chr9	128355406	128355448	ENST00000300456	SLC27A4	+	protein_coding	CDS	11	21	0.0142075	0.208355	0.546387	0.450102	0.806166	0.470484	0.0279731	0.0224125	0.13887	0.257381	0.415168	0.0312825	20	43
chr9	128355449	128355489	ENST00000300456	SLC27A4	+	protein_coding	CDS	11	22	0.00843534	0.21004	0.54867	0.84389	0.900978	0.848365	0.016191	0.0131997	0.0424961	0.435496	0.687526	0.008946	20	41
chr9	128355490	128355525	ENST00000300456	SLC27A4	+	protein_coding	CDS	11	23	0.00753159	0.156508	0.472863	0.71673	0.786653	0.729095	0.0234621	0.0201261	0.0978193	0.304945	0.355019	0.114263	20	36
chr9	128355526	128355665	ENST00000300456	SLC27A4	+	protein_coding	CDS	11;12	24	0.00926943	0.191386	0.523905	0.767009	0.8462	0.759682	0.0249152	0.0230324	0.368207	0.34784	0.407321	0.233206	20	53
chr9	128355666	128355705	ENST00000300456	SLC27A4	+	protein_coding	CDS	12	25	0.00799535	0.267993	0.613953	0.747954	0.830402	0.739342	0.0224999	0.0184445	0.246508	0.363292	0.408329	0.0205435	20	40
chr9	128355706	128355752	ENST00000300456	SLC27A4	+	protein_coding	CDS	12	26	0.00909141	0.281121	0.625816	0.852458	0.892973	0.859162	0.0258582	0.0200806	0.0557549	0.35728	0.477455	0.0262388	20	47
chr9	128355754	128355788	ENST00000300456	SLC27A4	+	protein_coding	CDS	12	27	0.0107705	0.456218	0.736745	0.643207	0.562977	0.557574	0.0228704	0.0181293	0.124939	0.338695	0.371982	0.478004	20	35
chr9	128355789	128360352	ENST00000300456	SLC27A4	+	protein_coding	CDS	12;13	28	0.0106952	0.475468	0.744227	0.784683	0.745766	0.809004	0.0332561	0.0316407	0.705109	0.366823	0.38641	0.551662	20	27
chr9	128360354	128360395	ENST00000300456	SLC27A4	+	protein_coding	CDS	13	29	0.0110174	0.57903	0.77794	0.50499	0.521947	0.564911	0.0297383	0.0279171	0.384178	0.238497	0.307036	0.0917478	20	42
chr9	128360397	128360433	ENST00000300456	SLC27A4	+	protein_coding	CDS	13	30	0.0115418	0.263209	0.609436	0.600376	0.628327	0.617385	0.0303702	0.0291031	0.620947	0.276262	0.319545	0.0686286	20	37
chr9	128360434	128360465	ENST00000300456	SLC27A4	+	protein_coding	CDS	13	31	0.0100454	0.46133	0.738867	0.813543	0.714404	0.783146	0.028868	0.0242478	0.26149	0.347115	0.388849	0.085351	20	32
chr9	128360467	128360502	ENST00000300456	SLC27A4	+	protein_coding	CDS;3'UTR	13	32	0.0111926	0.490157	0.750226	0.624964	0.546114	0.53964	0.0235477	0.019125	0.203087	0.334983	0.371971	0.378629	20	36
chr9	128360503	128360732	ENST00000300456	SLC27A4	+	protein_coding	3'UTR	13	33	0.0120598	0.48073	0.746627	0.452479	0.171243	0.275892	0.0164042	0.017869	0.568528	0.418269	0.361864	0.475761	20	230	UPF1
chr9	128360735	128360766	ENST00000300456	SLC27A4	+	protein_coding	3'UTR	13	34	0.0160952	0.205905	0.543473	0.283517	0.444314	0.369334	0.0246264	0.0256161	0.902587	0.369695	0.366204	0.946963	11	32	UPF1
chr9	128371381	128378064	ENST00000372853	URM1	+	protein_coding	CDS	1;2	1	0.0161285	0.0580018	0.262041	0.574281	0.639257	0.410208	0.0357282	0.0256729	0.00137442	0.273739	0.314646	0.414428	20	64	NCBP2;PRPF8	DDX3X;DDX55
chr9	128378067	128378102	ENST00000372853	URM1	+	protein_coding	CDS	2	2	0.0185066	5.14636e-05	0.00128282	0.596463	0.601111	0.225803	0.0426674	0.0319673	0.0071613	0.229805	0.268217	0.0620411	20	36
chr9	128378103	128387846	ENST00000372853	URM1	+	protein_coding	CDS	2;3	3	0.0159103	0.00179882	0.0209164	0.593395	0.70468	0.343741	0.0366685	0.0247065	0.00233823	0.213951	0.283723	0.0136364	20	35	PPIG;GRWD1;PPIG;GRWD1
chr9	128387848	128387885	ENST00000372853	URM1	+	protein_coding	CDS	3	4	0.0175958	0.0101619	0.0773821	0.307338	0.520381	0.225792	0.0407161	0.029465	0.00458834	0.211724	0.264497	0.227005	20	38	PPIG;GRWD1	YBX3;UPF1
chr9	128387889	128389294	ENST00000372853	URM1	+	protein_coding	CDS	3;4	5	0.0166445	0.031361	0.172984	0.412211	0.552877	0.298654	0.0361089	0.0253031	0.00113765	0.209332	0.314042	0.00625023	20	43	PPIG;GRWD1;PRPF8	YBX3;UPF1;YBX3
chr9	128389296	128389693	ENST00000372853	URM1	+	protein_coding	CDS	4;5	6	0.0186257	0.039835	0.203746	0.606374	0.862868	0.599231	0.0387991	0.0252267	0.00119586	0.23808	0.456679	0.00302513	20	42	PRPF8	YBX3
chr9	128389694	128389728	ENST00000372853	URM1	+	protein_coding	CDS	5	7	0.0176198	4.69572e-07	3.10912e-05	0.716064	0.705963	0.340419	0.0321783	0.0240727	0.103492	0.262215	0.353125	0.0377642	20	35
chr9	128389731	128389774	ENST00000372853	URM1	+	protein_coding	CDS;3'UTR	5	8	0.010338	0.539953	0.766581	0.58068	0.810675	0.728883	0.0227113	0.0199466	0.0647583	0.338128	0.508069	0.00279555	20	44
chr9	128389776	128389808	ENST00000372853	URM1	+	protein_coding	3'UTR	5	9	0.0138059	0.000611023	0.00908183	0.718167	0.844227	0.588107	0.0279398	0.0275677	0.855375	0.316096	0.321772	0.855907	20	33	HNRNPK;UPF1
chr9	128389809	128389847	ENST00000372853	URM1	+	protein_coding	3'UTR	5	10	0.00756982	0.705318	0.81189	0.625031	0.364515	0.55912	0.0166242	0.0157257	0.545832	0.329688	0.335316	0.880806	20	39	HNRNPK;UPF1;AKAP1	UPF1
chr9	128389851	128389880	ENST00000372853	URM1	+	protein_coding	3'UTR	5	11	0.0111846	0.593792	0.782298	0.723757	0.532528	0.656487	0.0224775	0.0179571	0.430474	0.42283	0.423079	0.99592	20	30	HNRNPK;UPF1;AKAP1	UPF1
chr9	128389883	128389918	ENST00000372853	URM1	+	protein_coding	3'UTR	5	12	0.0114721	0.509686	0.757162	0.474415	0.665916	0.573682	0.0283404	0.0269508	0.689275	0.311721	0.290783	0.639307	20	36	HNRNPK;UPF1	UPF1;FAM120A
chr9	128389920	128389951	ENST00000372853	URM1	+	protein_coding	3'UTR	5	13	0.0100007	0.36886	0.690991	0.570325	0.817468	0.615	0.0182927	0.0167949	0.318474	0.368431	0.466443	0.105229	20	32	UPF1	UPF1;FAM120A
chr9	128389952	128390001	ENST00000372853	URM1	+	protein_coding	3'UTR	5	14	0.0103126	0.564786	0.773849	0.642623	0.576749	0.612917	0.0197769	0.019749	0.993654	0.403063	0.40231	0.991766	20	50	UPF1;AKAP1;GRSF1	UPF1;FAM120A;UPF1;FAM120A
chr9	128390002	128390047	ENST00000372853	URM1	+	protein_coding	3'UTR	5	15	0.00769697	0.414606	0.717389	0.805667	0.801154	0.746791	0.0178199	0.0172195	0.669519	0.466936	0.403322	0.192594	20	46	AKAP1;GRSF1	UPF1;FAM120A
chr9	128390048	128390086	ENST00000372853	URM1	+	protein_coding	3'UTR	5	16	0.0112258	0.458539	0.737637	0.693955	0.681334	0.675261	0.0304937	0.0279475	0.488424	0.311347	0.30125	0.836452	20	39	AKAP1	LIN28B
chr9	128390087	128390118	ENST00000372853	URM1	+	protein_coding	3'UTR	5	17	0.00627463	0.812269	0.85458	0.902974	0.741416	0.902756	0.017636	0.0184111	0.524216	0.402621	0.430984	0.599546	20	32		LIN28B
chr9	128390124	128390161	ENST00000372853	URM1	+	protein_coding	3'UTR	5	18	0.00723427	0.103717	0.376138	0.91503	0.897951	0.871485	0.0259081	0.023987	0.48392	0.249125	0.324933	0.0175647	20	38		LIN28B
chr9	128390162	128390193	ENST00000372853	URM1	+	protein_coding	3'UTR	5	19	0.00825114	0.320976	0.65828	0.779958	0.788332	0.779192	0.0247818	0.0241497	0.742421	0.343425	0.34245	0.913198	20	32	AKAP1;UPF1	UPF1
chr9	128390194	128390234	ENST00000372853	URM1	+	protein_coding	3'UTR	5	20	0.00809331	0.423765	0.721861	0.690631	0.730111	0.718071	0.0247353	0.0247206	0.996428	0.310702	0.284775	0.281685	20	41	AKAP1;UPF1	UPF1
chr9	128390235	128390274	ENST00000372853	URM1	+	protein_coding	3'UTR	5	21	0.00633465	0.179673	0.507655	0.956526	0.956702	0.941177	0.0191609	0.0169046	0.195399	0.642347	0.613617	0.539011	20	40	AKAP1;UPF1	UPF1;AKAP1;UPF1
chr9	128390278	128390304	ENST00000372853	URM1	+	protein_coding	3'UTR	5	22	0.00979801	0.452564	0.735385	0.589582	0.701398	0.713558	0.0246638	0.0224774	0.244273	0.322705	0.370027	0.293673	20	27	HNRNPK	AKAP1;UPF1
chr9	128390306	128390331	ENST00000372853	URM1	+	protein_coding	3'UTR	5	23	0.0132256	0.111067	0.391479	0.312706	0.545126	0.288135	0.0205964	0.0198117	0.769397	0.36111	0.382301	0.766298	20	26	HNRNPK;AKAP1	AKAP1;UPF1;UPF1
chr9	128390332	128390364	ENST00000372853	URM1	+	protein_coding	3'UTR	5	24	0.0135376	0.751706	0.827935	0.582784	0.596722	0.606858	0.0207669	0.0228028	0.427965	0.439832	0.484858	0.448572	20	33	HNRNPK;AKAP1;PCBP2;UPF1	AKAP1;UPF1;AKAP1
chr9	128390365	128390396	ENST00000372853	URM1	+	protein_coding	3'UTR	5	25	0.0120952	0.343797	0.67489	0.651589	0.539497	0.616797	0.0204707	0.0188234	0.673749	0.477716	0.494035	0.706933	20	32	HNRNPK;AKAP1;PCBP2;UPF1	UPF1;AKAP1
chr9	128390398	128390456	ENST00000372853	URM1	+	protein_coding	3'UTR	5	26	0.0149624	0.283133	0.627676	0.712667	0.561905	0.515357	0.0229254	0.0226039	0.905981	0.447466	0.406566	0.237052	20	59	AKAP1;UPF1;LSM11;DDX55	UPF1;UPF1
chr9	128390457	128390503	ENST00000372853	URM1	+	protein_coding	3'UTR	5	27	0.0140167	0.752414	0.828187	0.267034	0.410576	0.40439	0.0271723	0.0286014	0.626967	0.277742	0.294355	0.551982	20	47	LSM11;DDX55;ZC3H11A;AKAP1	UPF1
chr9	128390504	128390540	ENST00000372853	URM1	+	protein_coding	3'UTR	5	28	0.0130485	0.619025	0.789404	0.796366	0.659845	0.687906	0.0289304	0.0266137	0.51811	0.344618	0.394416	0.27603	20	37	LSM11;DDX55;ZC3H11A;AKAP1	UPF1
chr9	128390541	128390585	ENST00000372853	URM1	+	protein_coding	3'UTR	5	29	0.0114258	0.690106	0.807689	0.591381	0.590516	0.566861	0.0249745	0.0264025	0.492501	0.340846	0.323521	0.678647	20	45	LARP4;UPF1;AKAP1	UPF1;AKAP1
chr9	128390588	128390621	ENST00000372853	URM1	+	protein_coding	3'UTR	5	30	0.0138992	0.644103	0.795966	0.717631	0.525355	0.637015	0.0267457	0.0230187	0.420116	0.381948	0.392207	0.863428	20	34	LARP4;UPF1;AKAP1	UPF1;AKAP1
chr9	128390623	128390655	ENST00000372853	URM1	+	protein_coding	3'UTR	5	31	0.0106496	0.940115	0.9437	0.555848	0.406729	0.575625	0.024156	0.0199117	0.199218	0.344488	0.37472	0.401653	18	33	UPF1;AKAP1	UPF1;AKAP1;UPF1
chr9	128420881	128420917	ENST00000372838	CERCAM	+	protein_coding	CDS	1	1	0.0133572	0.0447429	0.220278	0.339603	0.221545	-0.071568	0.0189534	0.0130324	0.0678694	0.288851	0.368283	0.409766	20	37	DDX3X	DDX3X
chr9	128420919	128420972	ENST00000372838	CERCAM	+	protein_coding	CDS	1	2	0.012381	0.522722	0.761394	0.445916	0.659929	0.595059	0.0216744	0.0160785	0.0777025	0.361414	0.495859	0.0588995	20	54	DDX3X;DDX3X	DDX3X
chr9	128420973	128422883	ENST00000372838	CERCAM	+	protein_coding	CDS	1;2	3	0.0129582	0.19524	0.529172	0.547024	0.686362	0.605806	0.026898	0.0181655	0.00617746	0.306468	0.443717	0.216728	20	118	DDX3X;PRPF8;SF3A3	DDX3X;SF3B4;BUD13
chr9	128422884	128422920	ENST00000372838	CERCAM	+	protein_coding	CDS	2	4	0.0146959	0.842901	0.871722	0.305791	0.263595	0.364867	0.0290655	0.0307946	0.536133	0.274777	0.26159	0.52918	20	37		SF3B4;BUD13
chr9	128422924	128422977	ENST00000372838	CERCAM	+	protein_coding	CDS	2	5	0.0120908	0.00939272	0.0730498	0.721283	0.570335	0.460488	0.0259715	0.0217573	0.0505774	0.289094	0.331855	0.0248679	20	54
chr9	128423149	128423181	ENST00000372838	CERCAM	+	protein_coding	CDS	3	6	0.012204	0.280174	0.625062	0.737656	0.636124	0.645531	0.0312006	0.0271789	0.283551	0.301131	0.357576	0.23226	20	33
chr9	128423182	128423217	ENST00000372838	CERCAM	+	protein_coding	CDS	3	7	0.0134752	0.0602258	0.268399	0.378149	0.431992	0.318468	0.029348	0.0239456	0.236415	0.212286	0.341941	0.112898	20	36
chr9	128423220	128423256	ENST00000372838	CERCAM	+	protein_coding	CDS	3	8	0.0115519	0.021167	0.13177	0.68406	0.665859	0.611942	0.0294685	0.027519	0.305986	0.330725	0.356383	0.216332	20	37
chr9	128423258	128424164	ENST00000372838	CERCAM	+	protein_coding	CDS	3;4	9	0.0113623	0.654903	0.798576	0.478487	0.484548	0.589333	0.0318256	0.0317781	0.989652	0.26192	0.296226	0.42388	20	33
chr9	128424165	128424205	ENST00000372838	CERCAM	+	protein_coding	CDS	4	10	0.011344	0.771784	0.836169	0.588325	0.615058	0.670173	0.0299917	0.0263918	0.0229657	0.318853	0.357452	0.488124	20	41
chr9	128424206	128424241	ENST00000372838	CERCAM	+	protein_coding	CDS	4	11	0.00914279	0.548352	0.769372	0.802906	0.865205	0.846463	0.0238489	0.0256404	0.506312	0.393489	0.406821	0.683607	20	36
chr9	128424242	128424415	ENST00000372838	CERCAM	+	protein_coding	CDS	4;5	12	0.0123869	0.307634	0.648205	0.560059	0.60696	0.525721	0.0285985	0.0234673	0.107153	0.312323	0.312492	0.995216	20	37
chr9	128424417	128424444	ENST00000372838	CERCAM	+	protein_coding	CDS	5	13	0.0124028	0.365861	0.688937	0.601602	0.719078	0.697911	0.0279462	0.0206969	0.0509505	0.345028	0.353305	0.925446	20	28
chr9	128424445	128424480	ENST00000372838	CERCAM	+	protein_coding	CDS	5	14	0.014364	0.135266	0.437244	0.486413	0.791866	0.536595	0.0291024	0.0244734	0.00886875	0.312888	0.387426	0.226504	20	36
chr9	128424481	128424516	ENST00000372838	CERCAM	+	protein_coding	CDS	5	15	0.0129287	0.479356	0.745986	0.429408	0.29485	0.427106	0.0274364	0.0220552	0.105573	0.266577	0.272362	0.935266	20	36
chr9	128424519	128428781	ENST00000372838	CERCAM	+	protein_coding	CDS	5;7	16	0.0155843	0.146678	0.456647	0.135945	0.46342	0.276975	0.0268066	0.024283	0.46312	0.273124	0.379357	0.0467931	20	241	PRPF8
chr9	128428782	128428819	ENST00000372838	CERCAM	+	protein_coding	CDS	7	17	0.0181829	0.202187	0.538454	0.383116	0.486413	0.302393	0.029824	0.0244695	0.430049	0.37256	0.426504	0.308938	20	38
chr9	128428821	128428963	ENST00000372838	CERCAM	+	protein_coding	CDS	7;8	18	0.0154245	0.0199766	0.126501	0.629228	0.683043	0.501166	0.0278383	0.0202224	0.0186715	0.345826	0.39709	0.19158	20	47
chr9	128428966	128429011	ENST00000372838	CERCAM	+	protein_coding	CDS	8	19	0.0101407	0.634634	0.793401	0.682841	0.628539	0.706978	0.0229074	0.0167529	0.0624198	0.393064	0.445323	0.367419	20	46
chr9	128429021	128431196	ENST00000372838	CERCAM	+	protein_coding	CDS	8;9	20	0.0101892	0.45705	0.737042	0.702361	0.765763	0.710483	0.0252158	0.0190979	0.0842795	0.363299	0.522882	0.0127748	20	42
chr9	128431197	128431231	ENST00000372838	CERCAM	+	protein_coding	CDS	9	21	0.013373	0.287857	0.631811	0.559187	0.855873	0.71155	0.0269894	0.0187341	0.00851475	0.324955	0.518846	0.0181097	20	35
chr9	128431232	128431273	ENST00000372838	CERCAM	+	protein_coding	CDS	9	22	0.0123487	0.511909	0.758013	0.585998	0.754291	0.686068	0.0294013	0.0256147	0.409378	0.297238	0.397479	0.0840953	20	42
chr9	128431276	128434116	ENST00000372838	CERCAM	+	protein_coding	CDS	9;10	23	0.00861071	0.640831	0.79491	0.640029	0.622136	0.6566	0.0211937	0.0182529	0.206125	0.281437	0.334015	0.362497	20	43
chr9	128434117	128434168	ENST00000372838	CERCAM	+	protein_coding	CDS	10	24	0.0133962	0.170685	0.494329	0.47888	0.715999	0.504073	0.0326634	0.0243999	0.0952892	0.281308	0.329272	0.414905	20	52
chr9	128434174	128434225	ENST00000372838	CERCAM	+	protein_coding	CDS	10	25	0.0141438	0.0678275	0.289374	0.702305	0.671483	0.556321	0.0331153	0.0242654	0.0040455	0.276062	0.326922	0.457529	20	52
chr9	128434228	128434442	ENST00000372838	CERCAM	+	protein_coding	CDS	10;11	26	0.0110133	0.551689	0.770199	0.463915	0.692252	0.624117	0.0316856	0.0263984	0.158062	0.269905	0.304435	0.424467	20	35	PPIG
chr9	128434445	128434499	ENST00000372838	CERCAM	+	protein_coding	CDS	11	27	0.00759165	0.455646	0.736445	0.811577	0.864082	0.825589	0.0180006	0.0155954	0.370614	0.407809	0.524104	0.0149728	20	55	PPIG;XPO5
chr9	128434501	128434545	ENST00000372838	CERCAM	+	protein_coding	CDS	11	28	0.00897257	0.572274	0.775535	0.946385	0.919896	0.931813	0.0252106	0.0207895	0.0446213	0.528692	0.646575	0.00550233	20	45	XPO5;XPO5
chr9	128434547	128434584	ENST00000372838	CERCAM	+	protein_coding	CDS	11	29	0.00912084	0.081612	0.325197	0.85236	0.905055	0.836116	0.0232218	0.0187605	0.108825	0.349453	0.465982	0.00783372	20	38	XPO5
chr9	128434585	128434613	ENST00000372838	CERCAM	+	protein_coding	CDS	11	30	0.0109461	0.509399	0.757043	0.398796	0.280118	0.478415	0.0258583	0.0227399	0.250167	0.246464	0.3143	0.204731	20	29
chr9	128435653	128435686	ENST00000372838	CERCAM	+	protein_coding	CDS	12	31	0.0159244	0.565622	0.773994	0.482577	0.373964	0.566357	0.0319925	0.0239838	0.23747	0.332963	0.402466	0.0851045	20	34
chr9	128435687	128435723	ENST00000372838	CERCAM	+	protein_coding	CDS	12	32	0.0146704	0.727122	0.819167	0.375823	0.202841	0.258263	0.0198582	0.0141361	0.13098	0.448059	0.45048	0.974825	20	37
chr9	128435724	128435878	ENST00000372838	CERCAM	+	protein_coding	CDS	12	33	0.0167518	0.370541	0.69217	0.419945	0.517328	0.510095	0.0331964	0.0307506	0.589142	0.330006	0.383257	0.216247	20	155
chr9	128436861	128436893	ENST00000372838	CERCAM	+	protein_coding	3'UTR	13	34	0.012311	0.772996	0.836741	0.341795	0.677969	0.565534	0.0248229	0.0235903	0.736032	0.347554	0.408402	0.394696	20	33
chr9	128436896	128436939	ENST00000372838	CERCAM	+	protein_coding	3'UTR	13	35	0.0127881	0.108238	0.385483	0.634188	0.501182	0.436214	0.0217431	0.0191298	0.230895	0.407858	0.440185	0.514484	20	44
chr9	128436943	128436975	ENST00000372838	CERCAM	+	protein_coding	3'UTR	13	36	0.0101587	0.610303	0.786865	0.438738	0.594961	0.578922	0.0177267	0.0154348	0.093609	0.485645	0.429927	0.0380303	20	33
chr9	128436978	128437013	ENST00000372838	CERCAM	+	protein_coding	3'UTR	13	37	0.0133106	0.746244	0.826097	0.435086	0.18766	0.45564	0.0241743	0.0182528	0.178547	0.356868	0.473709	0.129831	20	36
chr9	128437014	128437060	ENST00000372838	CERCAM	+	protein_coding	3'UTR	13	38	0.0172016	0.346589	0.6766	0.698665	0.399469	0.454	0.0320221	0.0284538	0.41469	0.33654	0.371228	0.553321	20	47
chr9	128437062	128437142	ENST00000372838	CERCAM	+	protein_coding	3'UTR	13	39	0.0136819	0.756206	0.829741	0.374073	0.348971	0.390377	0.0244571	0.0252886	0.856023	0.355441	0.309994	0.250413	16	81	LARP4;PCBP2
chr9	128459571	128459608	ENST00000434106	ODF2	+	protein_coding	CDS	3	1	0.0141222	0.266305	0.612442	0.469763	0.553657	0.448135	0.0326626	0.0327549	0.979887	0.250752	0.276823	0.169229	20	38
chr9	128459610	128459648	ENST00000434106	ODF2	+	protein_coding	CDS	3	2	0.0118815	0.409963	0.715237	0.635352	0.412157	0.539049	0.0325197	0.0252909	0.0574422	0.250489	0.27845	0.329218	20	39	PRPF8
chr9	128459649	128469223	ENST00000434106	ODF2	+	protein_coding	CDS	3;5	3	0.0159134	0.388144	0.702702	0.553833	0.785424	0.626741	0.0293664	0.0300168	0.837334	0.334106	0.43138	0.0156965	20	176	PRPF8	ZNF622
chr9	128469224	128469265	ENST00000434106	ODF2	+	protein_coding	CDS	5	4	0.0155317	0.220946	0.562159	0.447096	0.704369	0.45283	0.032439	0.0253493	0.0147704	0.295442	0.400173	0.0371184	20	42
chr9	128469266	128469304	ENST00000434106	ODF2	+	protein_coding	CDS	5	5	0.0133455	0.586868	0.780542	0.279545	0.679485	0.495449	0.0278356	0.0259943	0.457964	0.277295	0.376411	0.00760921	20	39
chr9	128469306	128471311	ENST00000434106	ODF2	+	protein_coding	CDS	5;6	6	0.0114424	0.552323	0.770343	0.07834	0.36338	0.274098	0.0386667	0.0354849	0.478422	0.165937	0.195243	0.444461	20	52
chr9	128471312	128471344	ENST00000434106	ODF2	+	protein_coding	CDS	6	7	0.0103703	0.125405	0.419252	0.765525	0.698361	0.74255	0.0317372	0.0265138	0.208312	0.307286	0.311345	0.909613	20	33		UCHL5
chr9	128471349	128471390	ENST00000434106	ODF2	+	protein_coding	CDS	6	8	0.0143442	0.201141	0.537028	0.451116	0.649473	0.52949	0.0312751	0.0261138	0.139633	0.291588	0.338952	0.439649	20	42		UCHL5
chr9	128471391	128484026	ENST00000434106	ODF2	+	protein_coding	CDS	6;11	9	0.0142908	0.00220888	0.024479	0.769082	0.737264	0.577498	0.0349793	0.0296137	0.147735	0.278618	0.318493	0.375445	20	573	GRWD1;GRWD1	UCHL5;UCHL5;ZNF622;ZNF622;ZNF622;GRWD1;UCHL5;ZNF622;UCHL5;DDX24;ZNF622;PUM1;DDX24;UCHL5;UCHL5;ZNF622;UCHL5
chr9	128484028	128484712	ENST00000434106	ODF2	+	protein_coding	CDS	11;12	10	0.0124483	0.390357	0.703952	0.455445	0.663632	0.576141	0.0275454	0.025661	0.486034	0.264428	0.320664	0.396937	20	39		TRA2A
chr9	128484713	128484762	ENST00000434106	ODF2	+	protein_coding	CDS	12	11	0.0163577	0.0545606	0.251472	0.518405	0.702069	0.390984	0.0328442	0.026291	0.121738	0.302109	0.372649	0.16338	20	50	GRWD1	TRA2A;ZNF622;UCHL5
chr9	128484765	128484799	ENST00000434106	ODF2	+	protein_coding	CDS	12	12	0.0142062	0.175141	0.501061	0.37195	0.36081	0.471335	0.0379114	0.0316381	0.0528168	0.218465	0.250327	0.28515	20	35	GRWD1	TRA2A;ZNF622;UCHL5;ZNF800;ZNF622
chr9	128484803	128484834	ENST00000434106	ODF2	+	protein_coding	CDS	12	13	0.0120214	0.199058	0.534156	0.550805	0.465429	0.46197	0.0308287	0.0277289	0.061493	0.256166	0.290934	0.334148	20	32	GRWD1	TRA2A;UCHL5;ZNF800;ZNF622
chr9	128484835	128484873	ENST00000434106	ODF2	+	protein_coding	CDS	12	14	0.0137022	0.0228065	0.138774	0.533706	0.705791	0.502797	0.038583	0.0321186	0.14693	0.220206	0.304909	0.0209774	20	39	GRWD1	TRA2A;UCHL5;ZNF800;ZNF622;UCHL5
chr9	128484874	128485392	ENST00000434106	ODF2	+	protein_coding	CDS	12;13	15	0.0135597	0.000365344	0.0061178	0.742375	0.692982	0.516094	0.0314649	0.0273694	0.129621	0.232672	0.352624	0.0431568	20	41	BCLAF1	TRA2A;UCHL5;SRSF1;UCHL5;ZNF622
chr9	128485393	128485430	ENST00000434106	ODF2	+	protein_coding	CDS	13	16	0.0124371	0.000460776	0.00730316	0.64095	0.780223	0.525492	0.0335663	0.0274385	0.109853	0.229463	0.303467	0.133064	20	38	BCLAF1	SRSF1;UCHL5;ZNF622
chr9	128485431	128485470	ENST00000434106	ODF2	+	protein_coding	CDS	13	17	0.0173294	0.0167091	0.111176	0.337672	0.456218	0.139934	0.0288973	0.0264087	0.561787	0.322413	0.322441	0.99873	20	40	BCLAF1	SRSF1;UCHL5;ZNF622;ZNF622;UCHL5
chr9	128485471	128496095	ENST00000434106	ODF2	+	protein_coding	CDS	13;18	18	0.016993	0.137889	0.441901	0.446721	0.570642	0.364749	0.0323574	0.0289882	0.474465	0.277023	0.333626	0.144885	20	570	GRWD1;GRWD1;GRWD1;UCHL5;PPIG;GRWD1;U2AF2;PPIG	ZNF622;UCHL5;ZNF622;UCHL5;DDX24;UCHL5;ZNF622;UCHL5;GRWD1;UCHL5;SF3B4;UCHL5
chr9	128496096	128496133	ENST00000434106	ODF2	+	protein_coding	CDS	18	19	0.0166036	0.338051	0.671161	0.345039	0.422827	0.245921	0.0324714	0.0310442	0.580244	0.276538	0.288741	0.814434	20	38	PPIG	UCHL5;ZNF622
chr9	128496134	128498441	ENST00000434106	ODF2	+	protein_coding	CDS	18;19	20	0.0138071	0.358315	0.684074	0.502866	0.539492	0.577517	0.032772	0.0274553	0.145913	0.285975	0.316834	0.642787	20	37	PPIG	UCHL5;ZNF622;UCHL5
chr9	128498443	128498468	ENST00000434106	ODF2	+	protein_coding	CDS	19	21	0.0149394	0.141905	0.448759	0.619507	0.678083	0.570559	0.032778	0.0301294	0.64406	0.383454	0.417456	0.66753	13	26		UCHL5
chr9	128504767	128504803	ENST00000683905	GLE1	+	nonsense_mediated_decay	exon	1	1	0.0118696	0.714832	0.814774	0.691728	0.760985	0.739758	0.0227511	0.024016	0.451525	0.482526	0.499729	0.441506	20	37		DDX3X;DDX3X
chr9	128504804	128504847	ENST00000683905	GLE1	+	nonsense_mediated_decay	exon	1	2	0.0138068	0.779637	0.839468	0.476852	0.397282	0.45383	0.0251547	0.0199389	0.00547537	0.315662	0.39566	0.180161	20	44		DDX3X
chr9	128504848	128504883	ENST00000683905	GLE1	+	nonsense_mediated_decay	exon	1	3	0.0159011	0.490663	0.750545	0.359015	0.680753	0.533172	0.0418759	0.0377076	0.310706	0.236742	0.288492	0.0584104	20	36		DDX3X
chr9	128504885	128508905	ENST00000683905	GLE1	+	nonsense_mediated_decay	exon	1;2	4	0.0157022	0.65351	0.798253	0.3285	0.432603	0.413115	0.032196	0.0279712	0.411145	0.269475	0.341867	0.223968	20	50		DDX3X
chr9	128508906	128508950	ENST00000683905	GLE1	+	nonsense_mediated_decay	exon	2	5	0.0156751	0.762333	0.832247	0.560662	0.702779	0.591339	0.0277711	0.0238508	0.333108	0.353529	0.476499	0.0458458	20	45
chr9	128508951	128515593	ENST00000683905	GLE1	+	nonsense_mediated_decay	exon	2;3	6	0.0182611	0.744399	0.825414	0.109818	0.281177	0.426816	0.036947	0.0247503	0.0429131	0.254365	0.330227	0.250668	20	212		GRWD1;UCHL5
chr9	128515594	128515631	ENST00000683905	GLE1	+	nonsense_mediated_decay	exon	3	7	0.0161903	0.362324	0.686945	0.465108	0.766505	0.554976	0.0325885	0.0312757	0.662463	0.280306	0.342137	0.327809	20	38		GRWD1;UCHL5
chr9	128515632	128522701	ENST00000683905	GLE1	+	nonsense_mediated_decay	exon	3;4	8	0.0173003	0.255793	0.601913	0.24046	0.351948	0.20581	0.0328725	0.0221896	0.0034759	0.241485	0.359358	0.000967988	20	42		GRWD1
chr9	128522704	128522739	ENST00000683905	GLE1	+	nonsense_mediated_decay	exon	4	9	0.0148503	0.0512432	0.241338	0.559794	0.609771	0.541347	0.0345852	0.0231563	0.0667454	0.265042	0.336953	0.00424947	20	36
chr9	128522740	128522780	ENST00000683905	GLE1	+	nonsense_mediated_decay	exon	4	10	0.0194902	0.516383	0.759412	0.0287065	0.151453	0.0480095	0.0382837	0.0313848	0.197095	0.244525	0.23563	0.869132	20	41		UCHL5
chr9	128522781	128523283	ENST00000683905	GLE1	+	nonsense_mediated_decay	exon	4;5	11	0.0168642	0.0689511	0.292505	0.503812	0.553899	0.435886	0.0331146	0.027043	0.217602	0.312717	0.349195	0.29957	20	40		UCHL5;LIN28B;UCHL5;LIN28B
chr9	128523284	128523642	ENST00000683905	GLE1	+	nonsense_mediated_decay	exon	5;6	12	0.0150555	0.536798	0.765621	0.234698	0.272668	0.233563	0.029873	0.0278598	0.381312	0.264799	0.319247	0.283138	20	108		UCHL5;LIN28B;PUM1
chr9	128523644	128523679	ENST00000683905	GLE1	+	nonsense_mediated_decay	exon	6	13	0.014777	0.662255	0.800096	0.27932	0.334274	0.455966	0.0312433	0.0251286	0.112903	0.303307	0.338288	0.45504	20	36	GRWD1	PUM1
chr9	128523681	128523723	ENST00000683905	GLE1	+	nonsense_mediated_decay	exon	6	14	0.01145	0.0465755	0.226567	0.638697	0.66055	0.607225	0.0208953	0.0173449	0.118373	0.364199	0.445025	0.262962	20	43	GRWD1	PUM1
chr9	128523724	128523756	ENST00000683905	GLE1	+	nonsense_mediated_decay	exon	6	15	0.015614	0.400517	0.710011	0.350125	0.639049	0.565967	0.0298577	0.0215379	0.096166	0.333168	0.379272	0.457467	20	33
chr9	128523758	128523793	ENST00000683905	GLE1	+	nonsense_mediated_decay	exon	6	16	0.0169761	0.221073	0.562341	0.484174	0.451662	0.249237	0.0304882	0.0213897	0.166867	0.316696	0.430771	0.00410732	20	36
chr9	128523795	128523829	ENST00000683905	GLE1	+	nonsense_mediated_decay	exon	6	17	0.0147102	0.244236	0.589442	0.36697	0.485697	0.41633	0.0261914	0.0214538	0.21012	0.292637	0.424579	0.0325975	20	35
chr9	128523831	128525217	ENST00000683905	GLE1	+	nonsense_mediated_decay	exon	6;7	18	0.0156218	0.42508	0.722552	0.456378	0.733083	0.578857	0.0292677	0.0196306	0.0157762	0.356434	0.543562	0.00594968	20	42
chr9	128525218	128525261	ENST00000683905	GLE1	+	nonsense_mediated_decay	exon	7	19	0.0156664	0.0371952	0.194567	0.553666	0.631871	0.406718	0.0263869	0.0206989	0.0774593	0.3581	0.490245	0.00573105	20	44
chr9	128525264	128541810	ENST00000683905	GLE1	+	nonsense_mediated_decay	exon	7;15	20	0.0130434	0.196325	0.530767	0.500398	0.482333	0.52158	0.0295192	0.0272149	0.553123	0.275216	0.332062	0.342313	20	1698		YBX3;YBX3;YBX3;LIN28B;YBX3;PUM2;PABPC4;LIN28B
chr9	128541812	128541862	ENST00000683905	GLE1	+	nonsense_mediated_decay	exon	15	21	0.00984279	0.354393	0.681643	0.713954	0.720364	0.647873	0.0224208	0.0209777	0.728577	0.371923	0.367844	0.911956	20	51
chr9	128541863	128541932	ENST00000683905	GLE1	+	nonsense_mediated_decay	exon	15	22	0.0154257	0.587538	0.780732	0.543665	0.330308	0.410385	0.030516	0.0282426	0.714668	0.279883	0.309677	0.410547	20	70		UPF1
chr9	128541938	128541970	ENST00000683905	GLE1	+	nonsense_mediated_decay	exon	15	23	0.0095915	0.508534	0.756645	0.675628	0.730237	0.769767	0.0263271	0.0245621	0.437313	0.392088	0.3907	0.974028	20	33		UPF1
chr9	128541971	128542014	ENST00000683905	GLE1	+	nonsense_mediated_decay	exon	15	24	0.0153531	0.565761	0.773994	0.306365	0.532851	0.50363	0.0391933	0.0348963	0.381151	0.286553	0.267847	0.51677	20	44
chr9	128542015	128542049	ENST00000683905	GLE1	+	nonsense_mediated_decay	exon	15	25	0.0136334	0.683166	0.805723	0.338713	0.357671	0.395942	0.0312847	0.0314469	0.954377	0.273982	0.273124	0.980864	20	35
chr9	128542051	128542083	ENST00000683905	GLE1	+	nonsense_mediated_decay	exon	15	26	0.0112616	0.753639	0.828796	0.731225	0.454848	0.65924	0.0282055	0.0272194	0.8401	0.363405	0.350553	0.559023	20	33		FAM120A
chr9	128542096	128542134	ENST00000683905	GLE1	+	nonsense_mediated_decay	exon	15	27	0.0127874	0.227437	0.569838	0.530378	0.426875	0.396168	0.0301689	0.0258377	0.133261	0.263708	0.291959	0.390972	20	39		FAM120A
chr9	128542138	128542169	ENST00000683905	GLE1	+	nonsense_mediated_decay	exon	15	28	0.0121922	0.795676	0.846516	0.436406	0.346217	0.41019	0.0232965	0.0215989	0.544284	0.379684	0.296297	0.0493829	12	32		FAM120A;UPF1
chr9	128552593	128552638	ENST00000372739	SPTAN1	+	protein_coding	5'UTR	1	1	0.0104293	0.712183	0.81385	0.527635	0.422117	0.561555	0.0216134	0.0228377	0.519913	0.35115	0.333581	0.814062	20	46	DDX3X
chr9	128552640	128552670	ENST00000372739	SPTAN1	+	protein_coding	5'UTR	1	2	0.00864266	0.507503	0.756491	0.849802	0.749627	0.808708	0.0250903	0.0258692	0.698534	0.366964	0.340112	0.351752	20	31	DDX3X
chr9	128552671	128552695	ENST00000372739	SPTAN1	+	protein_coding	5'UTR	1	3	0.0107984	0.0940242	0.354674	0.625545	0.653595	0.511134	0.0206969	0.0180892	0.159096	0.339048	0.327793	0.870379	20	25	DDX3X
chr9	128566738	128566773	ENST00000372739	SPTAN1	+	protein_coding	5'UTR;CDS	2	4	0.0118413	0.00136871	0.0170227	0.696166	0.82356	0.583601	0.0309865	0.0262245	0.000856144	0.306997	0.40252	0.0262078	20	36	GRWD1;PRPF4
chr9	128566775	128566811	ENST00000372739	SPTAN1	+	protein_coding	CDS	2	5	0.0128638	0.115607	0.400204	0.566259	0.54656	0.516854	0.0333572	0.0263043	0.00778848	0.283873	0.287558	0.926614	20	37	GRWD1;PRPF4
chr9	128566812	128566840	ENST00000372739	SPTAN1	+	protein_coding	CDS	2	6	0.0146106	0.192182	0.525018	0.204946	0.728639	0.337253	0.0336639	0.0257737	0.00646706	0.219092	0.343555	0.0499202	20	29	GRWD1;PRPF4;GRWD1
chr9	128566841	128566879	ENST00000372739	SPTAN1	+	protein_coding	CDS	2	7	0.00908977	0.0393491	0.201956	0.644483	0.818827	0.683291	0.0268749	0.0222156	0.074746	0.244885	0.364561	0.0194285	20	39	PRPF4;GRWD1
chr9	128566880	128566921	ENST00000372739	SPTAN1	+	protein_coding	CDS	2	8	0.0118183	0.0017138	0.0201545	0.867635	0.811864	0.730558	0.0305089	0.0268835	0.153523	0.307506	0.400215	0.0734104	20	42	GRWD1
chr9	128566922	128566958	ENST00000372739	SPTAN1	+	protein_coding	CDS	2	9	0.0119579	0.0920052	0.350013	0.803882	0.657721	0.620945	0.031162	0.0272312	0.353955	0.26266	0.315547	0.152696	20	37	BCLAF1
chr9	128566959	128568782	ENST00000372739	SPTAN1	+	protein_coding	CDS	2;3	10	0.0126067	0.00798191	0.0646644	0.518837	0.585418	0.336369	0.0298641	0.0259401	0.183895	0.256716	0.332723	0.0401719	20	30	BCLAF1;PRPF8
chr9	128568784	128568818	ENST00000372739	SPTAN1	+	protein_coding	CDS	3	11	0.010806	0.210583	0.549421	0.762225	0.87924	0.785295	0.031949	0.0287159	0.347088	0.308169	0.391455	0.0204168	20	35
chr9	128568819	128568856	ENST00000372739	SPTAN1	+	protein_coding	CDS	3	12	0.0123917	0.0139044	0.0972193	0.462228	0.692093	0.351137	0.0320993	0.0254826	0.0504708	0.199309	0.234343	0.31378	20	38	G3BP1
chr9	128568859	128568895	ENST00000372739	SPTAN1	+	protein_coding	CDS	3	13	0.0104549	0.0246113	0.146184	0.661828	0.730587	0.627323	0.0288094	0.0237986	0.0413051	0.272359	0.338299	0.0634422	20	37	G3BP1;LIN28B
chr9	128574675	128574720	ENST00000372739	SPTAN1	+	protein_coding	CDS	4	14	0.0118419	0.516866	0.759521	0.152686	0.688265	0.467372	0.031596	0.0253294	0.0304719	0.198273	0.297764	0.0195042	20	46	LIN28B;GRWD1;BCLAF1;GRWD1;G3BP1;LIN28B
chr9	128574721	128574754	ENST00000372739	SPTAN1	+	protein_coding	CDS	4	15	0.0102596	0.21368	0.553275	0.607721	0.790092	0.651974	0.0350511	0.0323108	0.398677	0.219991	0.266774	0.0812486	20	34	BCLAF1;GRWD1;G3BP1;LIN28B;HLTF;GRWD1;UCHL5
chr9	128574755	128574800	ENST00000372739	SPTAN1	+	protein_coding	CDS	4	16	0.0126974	0.174795	0.500518	0.686239	0.624457	0.633042	0.0342704	0.028775	0.0436815	0.250051	0.317752	0.0142837	20	46	BCLAF1;G3BP1;LIN28B;HLTF;GRWD1;UCHL5;GRWD1
chr9	128574804	128575223	ENST00000372739	SPTAN1	+	protein_coding	CDS	4;5	17	0.0110072	0.7917	0.844723	0.674497	0.664318	0.700072	0.0318142	0.0286303	0.403753	0.24569	0.322082	0.0231849	20	37	HLTF;UCHL5;GRWD1;LIN28B;BCLAF1
chr9	128575228	128575270	ENST00000372739	SPTAN1	+	protein_coding	CDS	5	18	0.0122534	0.11401	0.397126	0.743586	0.719444	0.706187	0.0405643	0.0346319	0.244091	0.2202	0.259618	0.418333	20	43	LIN28B;ZNF800
chr9	128575272	128575310	ENST00000372739	SPTAN1	+	protein_coding	CDS	5	19	0.0158859	0.832815	0.865715	0.315977	0.33029	0.332268	0.0367772	0.0369143	0.97404	0.192047	0.27813	0.184194	20	39	ZNF800;BCLAF1;FXR2
chr9	128575311	128575344	ENST00000372739	SPTAN1	+	protein_coding	CDS	5	20	0.0132989	0.195397	0.529369	0.465287	0.520926	0.481248	0.0326807	0.030254	0.335514	0.227856	0.297594	0.402581	20	34	ZNF800;BCLAF1;FXR2;BCLAF1;G3BP1
chr9	128576824	128576856	ENST00000372739	SPTAN1	+	protein_coding	CDS	6	21	0.0167077	0.0203632	0.128179	0.528801	0.626231	0.477637	0.0376074	0.0308005	0.292074	0.260189	0.312079	0.254238	20	33	FXR2;GRWD1;G3BP1;BCLAF1;ZNF800
chr9	128576857	128576897	ENST00000372739	SPTAN1	+	protein_coding	CDS	6	22	0.0159916	0.00237007	0.0258497	0.604255	0.651938	0.411207	0.0333808	0.024837	0.0635429	0.267798	0.399449	0.00294245	20	41	BCLAF1;ZNF800;BCLAF1;G3BP1
chr9	128576898	128576944	ENST00000372739	SPTAN1	+	protein_coding	CDS	6	23	0.0142555	0.295369	0.637826	0.460413	0.742548	0.562226	0.033608	0.0242681	0.00895374	0.273925	0.390758	0.00185073	20	47	ZNF800;BCLAF1;G3BP1;BCLAF1
chr9	128576946	128577163	ENST00000372739	SPTAN1	+	protein_coding	CDS	6;7	24	0.0122067	0.588476	0.780909	0.293615	0.490735	0.514781	0.036816	0.033	0.459212	0.176208	0.243862	0.283938	20	46	BCLAF1;G3BP1;GRWD1;G3BP1;BCLAF1;GRWD1;ZNF800;G3BP1;GRWD1;FXR2
chr9	128577164	128577208	ENST00000372739	SPTAN1	+	protein_coding	CDS	7	25	0.0119739	0.267	0.613027	0.760795	0.915387	0.821718	0.0318595	0.0254802	0.0138476	0.286309	0.463701	0.000279241	20	45	BCLAF1;ZNF800;G3BP1;GRWD1;FXR2;GRWD1;LIN28B;G3BP1;LIN28B
chr9	128577214	128577260	ENST00000372739	SPTAN1	+	protein_coding	CDS	7	26	0.0124887	0.052118	0.244	0.562786	0.779337	0.500937	0.028143	0.0198739	0.0151364	0.239575	0.352003	0.0152942	20	47	ZNF800;FXR2;GRWD1;G3BP1;LIN28B;YBX3;GRWD1;FXR2;G3BP1;LIN28B
chr9	128577262	128577378	ENST00000372739	SPTAN1	+	protein_coding	CDS	7;8	27	0.0114376	0.102796	0.374171	0.7034	0.707207	0.621304	0.0283202	0.0253618	0.16943	0.274977	0.351048	0.107441	20	39	YBX3;GRWD1;FXR2;G3BP1;LIN28B;BCLAF1;GRWD1;LIN28B;FXR2;G3BP1;RPS3
chr9	128577379	128577409	ENST00000372739	SPTAN1	+	protein_coding	CDS	8	28	0.0131899	5.87983e-05	0.0014272	0.725761	0.800125	0.474107	0.0313919	0.0233911	0.107507	0.292625	0.378295	0.00757625	20	31	BCLAF1;GRWD1;LIN28B;FXR2;G3BP1;RPS3
chr9	128577410	128577444	ENST00000372739	SPTAN1	+	protein_coding	CDS	8	29	0.0170287	0.0133979	0.0947131	0.462409	0.430677	0.182885	0.0401485	0.0363255	0.397831	0.233216	0.25811	0.524746	20	35	G3BP1;G3BP1;GRWD1
chr9	128577445	128577481	ENST00000372739	SPTAN1	+	protein_coding	CDS	8	30	0.0189476	0.0167047	0.111163	0.678098	0.681589	0.551186	0.0397634	0.0335611	0.216778	0.311058	0.346387	0.506049	20	37	G3BP1;GRWD1
chr9	128577482	128578119	ENST00000372739	SPTAN1	+	protein_coding	CDS	8;9	31	0.0164218	0.206112	0.543738	0.279372	0.555047	0.42035	0.0362841	0.0314096	0.225906	0.249679	0.295098	0.117786	20	35	GRWD1;G3BP1;GRWD1
chr9	128578122	128578162	ENST00000372739	SPTAN1	+	protein_coding	CDS	9	32	0.0162842	0.266196	0.61234	0.419279	0.55377	0.448954	0.0342418	0.0255395	0.0388023	0.260822	0.356555	0.0603521	20	41	G3BP1;GRWD1
chr9	128578165	128578199	ENST00000372739	SPTAN1	+	protein_coding	CDS	9	33	0.0127669	4.62573e-06	0.000190033	0.799006	0.735758	0.529847	0.0312364	0.0228957	0.0167782	0.295507	0.34378	0.118757	20	35	G3BP1;GRWD1;LIN28B;G3BP1
chr9	128578205	128578240	ENST00000372739	SPTAN1	+	protein_coding	CDS	9	34	0.0151081	1.76964e-05	0.00055043	0.726781	0.834083	0.44626	0.0315417	0.0303807	0.327527	0.294416	0.376486	0.0562127	20	36	LIN28B;G3BP1
chr9	128578241	128579667	ENST00000372739	SPTAN1	+	protein_coding	CDS	9;10	35	0.0101183	0.00547863	0.0488662	0.83053	0.824149	0.732819	0.0311809	0.0307355	0.915994	0.327059	0.335668	0.779692	20	36	G3BP1;GRWD1
chr9	128579668	128579710	ENST00000372739	SPTAN1	+	protein_coding	CDS	10	36	0.0115141	0.541852	0.767072	0.271076	0.66749	0.505995	0.0288061	0.0205248	0.0138352	0.206625	0.299139	0.0148236	20	43	GRWD1
chr9	128579711	128580935	ENST00000372739	SPTAN1	+	protein_coding	CDS	10;11	37	0.0104071	0.185869	0.51653	0.713579	0.720802	0.711594	0.0306981	0.0244665	0.000389367	0.256873	0.35802	0.000637097	20	42	GRWD1;RPS3
chr9	128580936	128580983	ENST00000372739	SPTAN1	+	protein_coding	CDS	11	38	0.0133057	0.080655	0.322962	0.570751	0.847816	0.481819	0.0272545	0.0186205	0.0112089	0.236061	0.385962	0.0140194	20	48	RPS3
chr9	128580986	128581023	ENST00000372739	SPTAN1	+	protein_coding	CDS	11	39	0.0103228	0.156384	0.472654	0.667447	0.876013	0.721889	0.0312192	0.0237169	0.0200317	0.221116	0.350537	0.000652776	20	38	RPS3;G3BP1
chr9	128581024	128581787	ENST00000372739	SPTAN1	+	protein_coding	CDS	11;12	40	0.0102036	0.224494	0.566599	0.749068	0.697247	0.715215	0.0343094	0.0271068	0.048984	0.214115	0.255491	0.179215	20	42	G3BP1
chr9	128581788	128581840	ENST00000372739	SPTAN1	+	protein_coding	CDS	12	41	0.0111698	0.0366212	0.192584	0.771338	0.835345	0.749644	0.0364825	0.0308779	0.131608	0.190871	0.317749	0.0117018	20	53	GRWD1
chr9	128581842	128581875	ENST00000372739	SPTAN1	+	protein_coding	CDS	12	42	0.00993532	0.340772	0.672933	0.585126	0.780747	0.70007	0.0332004	0.0292822	0.0742942	0.221822	0.305182	0.0176866	20	34	GRWD1;G3BP1;GRWD1;BCLAF1;PRPF8
chr9	128581876	128582516	ENST00000372739	SPTAN1	+	protein_coding	CDS	12;13	43	0.0198868	0.121351	0.411471	0.388935	0.518304	0.373064	0.0382455	0.0350087	0.70694	0.270764	0.315641	0.320077	20	55	G3BP1;GRWD1;BCLAF1;PRPF8;GRWD1;BCLAF1;G3BP1;FXR2;ZNF800;GRWD1;BCLAF1
chr9	128582517	128582552	ENST00000372739	SPTAN1	+	protein_coding	CDS	13	44	0.0128601	0.0265155	0.154081	0.325162	0.333472	0.297659	0.0328045	0.0252567	0.000627822	0.196075	0.233314	0.112918	20	36	ZNF800;GRWD1;BCLAF1;GRWD1
chr9	128582555	128582728	ENST00000372739	SPTAN1	+	protein_coding	CDS	13;14	45	0.0126644	0.268131	0.614043	0.693335	0.821597	0.767916	0.0283343	0.0235196	0.1709	0.366253	0.451928	0.0168946	20	37	ZNF800;BCLAF1;ZNF800;GRWD1;G3BP1
chr9	128582729	128582766	ENST00000372739	SPTAN1	+	protein_coding	CDS	14	46	0.0112498	0.0339982	0.182683	0.697764	0.794196	0.616663	0.0306929	0.0234972	0.0224685	0.260203	0.341149	0.0402352	20	38	ZNF800;GRWD1;G3BP1;GRWD1
chr9	128582769	128582817	ENST00000372739	SPTAN1	+	protein_coding	CDS	14	47	0.017875	0.162035	0.481289	0.669807	0.51875	0.40929	0.039536	0.0318953	0.0251692	0.228084	0.331796	0.0238291	20	49	GRWD1;G3BP1
chr9	128582818	128582849	ENST00000372739	SPTAN1	+	protein_coding	CDS	14	48	0.0132374	0.969998	0.971022	0.123554	0.194621	0.333426	0.0285094	0.0209983	0.0100163	0.249011	0.320245	0.158172	20	32	G3BP1
chr9	128583078	128583104	ENST00000372739	SPTAN1	+	protein_coding	CDS	15	49	0.0158513	0.662203	0.800096	0.694889	0.415055	0.508836	0.0363728	0.033651	0.553437	0.257129	0.299079	0.189312	20	27	UCHL5;BCLAF1
chr9	128583105	128583142	ENST00000372739	SPTAN1	+	protein_coding	CDS	15	50	0.0129728	0.655068	0.798619	0.4742	0.577593	0.603621	0.0300466	0.0246103	0.0907662	0.301279	0.369577	0.256758	20	38	UCHL5;BCLAF1
chr9	128583143	128583179	ENST00000372739	SPTAN1	+	protein_coding	CDS	15	51	0.0107105	0.528602	0.763262	0.400852	0.575655	0.505071	0.02436	0.022798	0.585181	0.278909	0.362679	0.0260577	20	37	G3BP1
chr9	128583180	128583219	ENST00000372739	SPTAN1	+	protein_coding	CDS	15	52	0.0123017	0.694173	0.808743	0.193096	0.40416	0.343717	0.0334794	0.0276477	0.165507	0.173529	0.269625	0.00816861	20	40	G3BP1;BCLAF1;GRWD1;FXR2;PPIG
chr9	128583220	128583267	ENST00000372739	SPTAN1	+	protein_coding	CDS	15	53	0.014717	0.370132	0.691983	0.199588	0.310856	0.178529	0.0373524	0.0337093	0.275696	0.19699	0.232288	0.19832	20	48	G3BP1;BCLAF1;GRWD1;FXR2;PPIG;G3BP1;GRWD1;AGGF1;FXR2;BCLAF1
chr9	128583268	128583807	ENST00000372739	SPTAN1	+	protein_coding	CDS	15;16	54	0.0109249	0.319506	0.657404	0.506299	0.646891	0.588831	0.028066	0.0243781	0.096482	0.229816	0.344455	0.036673	20	34	G3BP1;GRWD1;AGGF1;FXR2;BCLAF1;BCLAF1;G3BP1
chr9	128583808	128583839	ENST00000372739	SPTAN1	+	protein_coding	CDS	16	55	0.015186	0.0919089	0.349812	0.587203	0.557711	0.367465	0.0367039	0.0328164	0.10709	0.196349	0.270145	0.127742	20	32	G3BP1;LIN28B
chr9	128583842	128583893	ENST00000372739	SPTAN1	+	protein_coding	CDS	16	56	0.0122669	0.226219	0.568568	0.545101	0.699475	0.61975	0.0372475	0.0327567	0.186281	0.231179	0.306489	0.0373703	20	52	LIN28B;BCLAF1;ZNF800;FXR2
chr9	128583894	128583925	ENST00000372739	SPTAN1	+	protein_coding	CDS	16	57	0.0141103	0.0917508	0.349422	0.345476	0.509912	0.371702	0.0344955	0.0287911	0.295336	0.23953	0.286142	0.291755	20	32	LIN28B;BCLAF1;ZNF800;FXR2;GRWD1
chr9	128583926	128583964	ENST00000372739	SPTAN1	+	protein_coding	CDS	16	58	0.0157838	0.181934	0.511029	0.770811	0.491555	0.548142	0.0320715	0.0301883	0.632405	0.315531	0.379514	0.120241	20	39	BCLAF1;ZNF800;FXR2;GRWD1;G3BP1;GRWD1
chr9	128583965	128584344	ENST00000372739	SPTAN1	+	protein_coding	CDS	16;17	59	0.0142125	0.0713847	0.299039	0.704758	0.485742	0.464893	0.0292146	0.0292246	0.996818	0.301256	0.30263	0.972498	20	68	ZNF800;FXR2;G3BP1;GRWD1;ZNF800;G3BP1;BCLAF1;GRWD1;FXR2;BCLAF1;GRWD1
chr9	128584346	128584371	ENST00000372739	SPTAN1	+	protein_coding	CDS	17	60	0.0153282	0.514127	0.758699	0.810648	0.624129	0.7079	0.0329379	0.0300253	0.490812	0.288584	0.352947	0.24713	20	26	BCLAF1;GRWD1;FXR2;ZNF800
chr9	128584372	128584413	ENST00000372739	SPTAN1	+	protein_coding	CDS	17	61	0.0128209	0.065957	0.284368	0.692079	0.800539	0.679325	0.0295866	0.0235409	0.0256045	0.300786	0.406301	0.026667	20	42	BCLAF1;GRWD1;FXR2;ZNF800
chr9	128584414	128584455	ENST00000372739	SPTAN1	+	protein_coding	CDS	17	62	0.0119541	0.352198	0.680126	0.775037	0.863851	0.818723	0.023112	0.0140285	0.00175223	0.383605	0.688584	0.000711158	20	42	BCLAF1;FXR2;ZNF800;CDC40
chr9	128584458	128584503	ENST00000372739	SPTAN1	+	protein_coding	CDS	17	63	0.0121042	0.180145	0.508332	0.712088	0.672074	0.61622	0.0342787	0.0316031	0.486512	0.250939	0.323638	0.0589601	20	46	CDC40;G3BP1;FXR2;BCLAF1;GRWD1
chr9	128584504	128584740	ENST00000372739	SPTAN1	+	protein_coding	CDS	17;18	64	0.0114801	0.672974	0.802919	0.345515	0.791402	0.644806	0.0308863	0.0269157	0.304403	0.22411	0.334691	0.0433226	20	42	G3BP1;FXR2;BCLAF1;GRWD1;FXR2;GRWD1;G3BP1
chr9	128584741	128584770	ENST00000372739	SPTAN1	+	protein_coding	CDS	18	65	0.0191256	0.0212055	0.131946	0.44533	0.746576	0.344236	0.035177	0.0297739	0.161997	0.291145	0.401345	0.0343655	20	30	FXR2;GRWD1;G3BP1
chr9	128584771	128584801	ENST00000372739	SPTAN1	+	protein_coding	CDS	18	66	0.0136243	0.521719	0.761197	0.5635	0.75319	0.630064	0.0320724	0.0273102	0.105419	0.386213	0.398758	0.80525	20	31	FXR2;G3BP1;BCLAF1;G3BP1
chr9	128584803	128584841	ENST00000372739	SPTAN1	+	protein_coding	CDS	18	67	0.0154113	0.230522	0.57388	0.496125	0.452117	0.409102	0.0362893	0.0349965	0.70977	0.261682	0.252241	0.688372	20	39	BCLAF1;G3BP1;BCLAF1;GRWD1;FXR2
chr9	128584842	128585787	ENST00000372739	SPTAN1	+	protein_coding	CDS	18;19	68	0.0114989	0.118552	0.406183	0.602766	0.752622	0.612385	0.0310839	0.0246053	0.0999958	0.219535	0.315622	0.159262	20	42	BCLAF1;GRWD1;UCHL5;FXR2;BCLAF1;GRWD1;HLTF
chr9	128585789	128585820	ENST00000372739	SPTAN1	+	protein_coding	CDS	19	69	0.0115105	0.520169	0.760674	0.553482	0.569288	0.616687	0.0361208	0.0334695	0.235665	0.261426	0.258734	0.902367	20	32	UCHL5;BCLAF1;GRWD1;HLTF
chr9	128585821	128585859	ENST00000372739	SPTAN1	+	protein_coding	CDS	19	70	0.0104014	0.0345425	0.184855	0.669249	0.774637	0.644526	0.0242332	0.0178364	0.000610795	0.250634	0.391324	0.0409366	20	39	UCHL5;GRWD1
chr9	128585862	128585899	ENST00000372739	SPTAN1	+	protein_coding	CDS	19	71	0.0104199	0.307403	0.647964	0.787282	0.855617	0.819466	0.0306629	0.0255786	0.161118	0.299287	0.395482	0.118104	20	38
chr9	128585903	128585944	ENST00000372739	SPTAN1	+	protein_coding	CDS	19	72	0.0102446	0.811964	0.854405	0.502523	0.717531	0.750661	0.0349838	0.0314651	0.0366952	0.260167	0.288996	0.300152	20	42
chr9	128585945	128587620	ENST00000372739	SPTAN1	+	protein_coding	CDS	19;20	73	0.0132626	0.808578	0.852892	0.279209	0.382061	0.45326	0.035503	0.0321213	0.483939	0.24867	0.237808	0.83563	20	36	GRWD1;GRWD1
chr9	128587621	128587659	ENST00000372739	SPTAN1	+	protein_coding	CDS	20	74	0.0132843	0.413676	0.716957	0.673989	0.676363	0.69315	0.0378098	0.0303922	0.152731	0.27055	0.320089	0.188563	20	39	GRWD1;ZNF800;FXR2
chr9	128587660	128587692	ENST00000372739	SPTAN1	+	protein_coding	CDS	20	75	0.014273	0.197619	0.532463	0.563634	0.400101	0.519277	0.0346993	0.029506	0.213596	0.250627	0.325367	0.0267411	20	33	GRWD1;ZNF800;FXR2;SND1
chr9	128587695	128588837	ENST00000372739	SPTAN1	+	protein_coding	CDS	20;21	76	0.0116962	0.00813143	0.0655713	0.699713	0.775465	0.670335	0.0273254	0.0236442	0.31555	0.292696	0.426096	0.00734136	20	33	SND1;ZNF800;LIN28B
chr9	128588842	128588884	ENST00000372739	SPTAN1	+	protein_coding	CDS	21	77	0.0115351	0.383602	0.700023	0.518152	0.785684	0.666386	0.0334459	0.028749	0.104603	0.272268	0.341325	0.00807787	20	43	ZNF800;LIN28B;G3BP1;GRWD1
chr9	128588885	128588920	ENST00000372739	SPTAN1	+	protein_coding	CDS	21	78	0.0126404	0.0489142	0.234057	0.582454	0.593463	0.468965	0.0334858	0.028883	0.006401	0.224613	0.318553	0.053837	20	36	ZNF800;LIN28B;G3BP1;GRWD1;GRWD1;G3BP1
chr9	128588921	128591486	ENST00000372739	SPTAN1	+	protein_coding	CDS	21;22	79	0.0127329	0.0101503	0.0773012	0.685479	0.797679	0.6222	0.0297828	0.0267668	0.357257	0.327346	0.38355	0.0719746	20	33	GRWD1;G3BP1;BCLAF1;ZNF800;GRWD1;ZNF800;BCLAF1;FXR2
chr9	128591487	128591537	ENST00000372739	SPTAN1	+	protein_coding	CDS	22	80	0.0138356	0.00576054	0.0506624	0.522462	0.692141	0.35082	0.0329416	0.0308767	0.460257	0.225344	0.281813	0.107944	20	51	GRWD1;ZNF800;BCLAF1;FXR2;G3BP1;GRWD1;UCHL5;ZNF800;FXR2;BCLAF1;FXR2;GRWD1;BCLAF1
chr9	128591538	128591570	ENST00000372739	SPTAN1	+	protein_coding	CDS	22	81	0.00949057	0.733006	0.821175	0.760616	0.85562	0.835533	0.0241181	0.0186561	0.0520261	0.392441	0.524282	0.162562	20	33	G3BP1;UCHL5;ZNF800;FXR2;GRWD1;BCLAF1;G3BP1
chr9	128591571	128591607	ENST00000372739	SPTAN1	+	protein_coding	CDS	22	82	0.0164764	0.123439	0.415655	0.541329	0.675322	0.501235	0.0360248	0.0304327	0.0533884	0.306071	0.362138	0.209801	20	37	UCHL5;ZNF800;FXR2;GRWD1;BCLAF1;G3BP1;FXR2
chr9	128591610	128592996	ENST00000372739	SPTAN1	+	protein_coding	CDS	22;23	83	0.0165236	0.0213405	0.132528	0.364797	0.196537	0.0529055	0.0397192	0.0351727	0.35152	0.180126	0.258552	0.161715	20	30	GRWD1;BCLAF1;G3BP1
chr9	128592997	128593041	ENST00000372739	SPTAN1	+	protein_coding	CDS	23	84	0.0115733	0.891626	0.90454	0.51173	0.519881	0.733216	0.0294255	0.0265011	0.275927	0.324442	0.393394	0.0892212	20	45
chr9	128594175	128594222	ENST00000372739	SPTAN1	+	protein_coding	CDS	24	85	0.0169009	0.136845	0.440041	0.470729	0.371337	0.357127	0.0392497	0.0286526	0.05919	0.21572	0.277455	0.232889	20	48	GRWD1;G3BP1;BCLAF1;ZNF800
chr9	128594224	128594268	ENST00000372739	SPTAN1	+	protein_coding	CDS	24	86	0.0126917	0.264089	0.610297	0.501226	0.213402	0.364123	0.0421208	0.03531	0.100947	0.170214	0.189076	0.439344	20	45	GRWD1;G3BP1;BCLAF1;ZNF800;BCLAF1;GRWD1;UCHL5;FXR2;FASTKD2;BCLAF1
chr9	128594269	128594303	ENST00000372739	SPTAN1	+	protein_coding	CDS	24	87	0.0106398	0.456348	0.736795	0.588937	0.582104	0.679828	0.0299713	0.0278901	0.391647	0.32646	0.339743	0.682975	20	35	G3BP1;ZNF800;GRWD1;UCHL5;FXR2;FASTKD2;BCLAF1;WDR43;GRWD1;FXR2
chr9	128594304	128594351	ENST00000372739	SPTAN1	+	protein_coding	CDS	24	88	0.0113607	0.553995	0.770726	0.686022	0.811062	0.756783	0.0271198	0.0244227	0.381437	0.341508	0.449155	0.0603223	20	48	G3BP1;ZNF800;UCHL5;FASTKD2;BCLAF1;WDR43;GRWD1;FXR2;GRWD1;BCLAF1;FXR2;GRWD1;G3BP1;FXR2;BCLAF1;GRWD1
chr9	128594353	128598416	ENST00000372739	SPTAN1	+	protein_coding	CDS	24;25	89	0.0109734	0.62441	0.790786	0.442427	0.60325	0.63337	0.0289679	0.0275946	0.349151	0.248018	0.329811	0.000354774	20	38	WDR43;G3BP1;FXR2;BCLAF1;GRWD1;AGGF1;ZNF800;ZNF800;BCLAF1;AGGF1;GRWD1;G3BP1;PRPF4;GRWD1
chr9	128598419	128598454	ENST00000372739	SPTAN1	+	protein_coding	CDS	25	90	0.0158041	0.196364	0.530818	0.542326	0.672308	0.583393	0.0390751	0.0341639	0.446379	0.279941	0.299945	0.509819	20	36	ZNF800;BCLAF1;AGGF1;G3BP1;PRPF4;GRWD1;ZNF800;GRWD1;BCLAF1;FXR2;G3BP1
chr9	128598458	128598501	ENST00000372739	SPTAN1	+	protein_coding	CDS	25	91	0.0129646	0.303817	0.645037	0.69592	0.476868	0.60531	0.0334926	0.0301661	0.356238	0.288351	0.357349	0.0158409	20	44	PRPF4;ZNF800;GRWD1;BCLAF1;FXR2;G3BP1
chr9	128598502	128600094	ENST00000372739	SPTAN1	+	protein_coding	CDS	25;26;27	92	0.0117826	0.699533	0.810238	0.370152	0.661407	0.687605	0.0328522	0.0313366	0.496569	0.287497	0.342588	0.272824	20	42	G3BP1;GRWD1;FXR2;GRWD1
chr9	128600095	128603562	ENST00000372739	SPTAN1	+	protein_coding	CDS	27;28	93	0.0124241	0.0127085	0.0911293	0.711342	0.676838	0.578402	0.0265017	0.0191504	0.0124447	0.282273	0.414043	0.0499058	20	41	FXR2;GRWD1;FXR2
chr9	128603563	128604332	ENST00000372739	SPTAN1	+	protein_coding	CDS	28;29	94	0.0148438	0.381611	0.698939	0.200895	0.63915	0.356735	0.0291715	0.0254672	0.245783	0.265252	0.352685	0.104609	20	35	FXR2;GRWD1;ZNF800;GRWD1
chr9	128604333	128604371	ENST00000372739	SPTAN1	+	protein_coding	CDS	29	95	0.0155663	0.130047	0.427907	0.67888	0.697414	0.615078	0.0312493	0.0245555	0.048969	0.385801	0.48892	0.0392227	20	39	GRWD1
chr9	128604374	128604412	ENST00000372739	SPTAN1	+	protein_coding	CDS	29	96	0.0125112	0.523403	0.761639	0.689774	0.808434	0.774289	0.0262994	0.0206612	0.147227	0.428913	0.575752	0.0874765	20	39	GRWD1;FXR2;FXR2
chr9	128604413	128605063	ENST00000372739	SPTAN1	+	protein_coding	CDS	29;30	97	0.01193	0.389764	0.703669	0.343717	0.743694	0.599308	0.0304037	0.0292066	0.725728	0.261746	0.339206	0.0224384	20	35	FXR2;FXR2;G3BP1
chr9	128605064	128605174	ENST00000372739	SPTAN1	+	protein_coding	CDS	30	98	0.017927	0.591819	0.781876	0.284763	0.367647	0.431108	0.0320235	0.0260771	0.0475694	0.320991	0.381114	0.305154	20	111	FXR2;G3BP1;FXR2;GRWD1;G3BP1;PPIG;PPIG;GRWD1;FXR2
chr9	128605175	128605325	ENST00000372739	SPTAN1	+	protein_coding	CDS	30;31	99	0.0188002	0.0240258	0.143833	0.350088	0.474721	0.0994057	0.0312258	0.0262529	0.017601	0.293455	0.319308	0.635634	20	34	PPIG;GRWD1;FXR2;BCLAF1;RPS3;G3BP1;FXR2;GRWD1;FASTKD2
chr9	128605326	128605357	ENST00000372739	SPTAN1	+	protein_coding	CDS	31	100	0.0157454	0.230913	0.574273	0.14951	0.662574	0.326113	0.0300323	0.0225236	0.0905539	0.241144	0.387117	0.0101747	20	32	BCLAF1;RPS3;G3BP1;FXR2;GRWD1;FASTKD2
chr9	128605358	128605390	ENST00000372739	SPTAN1	+	protein_coding	CDS	31	101	0.0131934	0.417931	0.719149	0.798515	0.877368	0.814668	0.0319424	0.0254841	0.075841	0.342166	0.501853	0.00043179	20	33	RPS3;G3BP1;FXR2;GRWD1;G3BP1
chr9	128605391	128605429	ENST00000372739	SPTAN1	+	protein_coding	CDS	31	102	0.0173066	0.002252	0.0248472	0.695907	0.768654	0.572298	0.0341732	0.0301879	0.427918	0.34106	0.387941	0.0684582	20	39	G3BP1
chr9	128605430	128605467	ENST00000372739	SPTAN1	+	protein_coding	CDS	31	103	0.0161285	0.0173424	0.114194	0.538319	0.711923	0.529286	0.0335835	0.0283036	0.147386	0.272021	0.417983	0.00320708	20	38	G3BP1;SND1;G3BP1;PRPF8
chr9	128605469	128607646	ENST00000372739	SPTAN1	+	protein_coding	CDS	31;32	104	0.0183479	0.00519685	0.0469471	0.873176	0.602088	0.480219	0.0359559	0.0264673	0.0026311	0.338543	0.318149	0.470426	20	52	SND1;G3BP1;PRPF8;FXR2;GRWD1
chr9	128607648	128607685	ENST00000372739	SPTAN1	+	protein_coding	CDS	32	105	0.0133581	0.00836092	0.0669221	0.726973	0.719721	0.605849	0.0374948	0.0298371	0.0529857	0.263337	0.32872	0.150406	20	38	FXR2;GRWD1;SND1;GRWD1;G3BP1
chr9	128607689	128607866	ENST00000372739	SPTAN1	+	protein_coding	CDS	32;33	106	0.0132019	0.168678	0.491358	0.33093	0.615937	0.458616	0.0311827	0.023905	0.0194631	0.268878	0.298417	0.581866	20	30	SND1;GRWD1;G3BP1;GRWD1;GRWD1
chr9	128607867	128607912	ENST00000372739	SPTAN1	+	protein_coding	CDS	33	107	0.0127993	0.552178	0.770308	0.654732	0.634184	0.636758	0.0286696	0.0277885	0.754623	0.35778	0.31442	0.0457264	20	46	GRWD1;UCHL5;GRWD1;FXR2
chr9	128607913	128607949	ENST00000372739	SPTAN1	+	protein_coding	CDS	33	108	0.0123109	0.219946	0.560949	0.690333	0.675784	0.65351	0.0286027	0.0215716	0.207734	0.330263	0.458209	0.00733933	20	37	UCHL5;GRWD1;FXR2
chr9	128607951	128607988	ENST00000372739	SPTAN1	+	protein_coding	CDS	33	109	0.014831	0.00244102	0.0264443	0.617941	0.667231	0.480219	0.0358693	0.0307707	0.244141	0.247276	0.334036	0.000430159	20	38	GRWD1;FXR2;G3BP1;PPIG;BCLAF1;FXR2;GRWD1;LIN28B;SND1
chr9	128607989	128608033	ENST00000372739	SPTAN1	+	protein_coding	CDS	33	110	0.0110659	0.187157	0.518341	0.752932	0.671545	0.666259	0.026107	0.0218426	0.00807793	0.311741	0.388295	0.153124	20	45	G3BP1;PPIG;BCLAF1;FXR2;GRWD1;LIN28B;SND1
chr9	128608037	128608158	ENST00000372739	SPTAN1	+	protein_coding	CDS	33;34	111	0.012147	0.0796651	0.320534	0.484806	0.717989	0.495349	0.02865	0.0222047	0.0344936	0.218761	0.343339	0.114381	20	42	G3BP1;GRWD1;GRWD1;FXR2;G3BP1
chr9	128608160	128608200	ENST00000372739	SPTAN1	+	protein_coding	CDS	34	112	0.0100967	0.441234	0.730009	0.633212	0.801001	0.720802	0.0303215	0.02738	0.180062	0.268358	0.370468	0.0173547	20	41	GRWD1;FXR2;G3BP1;GRWD1
chr9	128608201	128608237	ENST00000372739	SPTAN1	+	protein_coding	CDS	34	113	0.011622	0.186384	0.517245	0.703822	0.816055	0.663496	0.0262019	0.0247191	0.539319	0.275984	0.399306	0.0551867	20	37	FXR2;G3BP1
chr9	128608238	128608268	ENST00000372739	SPTAN1	+	protein_coding	CDS	34	114	0.0110066	0.610319	0.786873	0.617723	0.727663	0.749604	0.0332768	0.0306418	0.185414	0.289628	0.359266	0.0683902	20	31	FXR2;PRPF8
chr9	128608269	128608906	ENST00000372739	SPTAN1	+	protein_coding	CDS	34;35	115	0.0112423	0.402239	0.711015	0.604517	0.852376	0.706501	0.0311571	0.0252335	0.0424518	0.244046	0.403583	0.00285217	20	41	FXR2;PRPF8;GRWD1;UCHL5;BCLAF1;ZNF800;GRWD1
chr9	128608908	128608942	ENST00000372739	SPTAN1	+	protein_coding	CDS	35	116	0.0122608	0.314389	0.653813	0.335021	0.555541	0.362173	0.0222661	0.01659	0.0179145	0.302345	0.365967	0.234788	20	35	UCHL5;BCLAF1;ZNF800;GRWD1
chr9	128608944	128609132	ENST00000372739	SPTAN1	+	protein_coding	CDS	35;36	117	0.0141288	0.0130417	0.0928836	0.712243	0.694675	0.628215	0.0347939	0.0270113	0.0228416	0.235444	0.25956	0.468663	20	45	G3BP1;GRWD1;G3BP1;FXR2;GRWD1;G3BP1;BCLAF1;FXR2
chr9	128609135	128609167	ENST00000372739	SPTAN1	+	protein_coding	CDS	36	118	0.0123781	0.668164	0.801522	0.429346	0.523404	0.464051	0.0337174	0.0322517	0.617561	0.240392	0.223656	0.533346	20	33	G3BP1;BCLAF1;FXR2;G3BP1
chr9	128609170	128609197	ENST00000372739	SPTAN1	+	protein_coding	CDS	36	119	0.0122532	0.477427	0.745111	0.51601	0.778499	0.625641	0.0280264	0.0247507	0.0889986	0.279631	0.393056	0.103175	20	28	FXR2;G3BP1;LIN28B
chr9	128609198	128609244	ENST00000372739	SPTAN1	+	protein_coding	CDS	36	120	0.012575	0.133778	0.434718	0.708159	0.832523	0.694605	0.0344911	0.0294845	0.264462	0.313856	0.366028	0.270489	20	47	LIN28B;LIN28B;FXR2;BCLAF1;G3BP1;GRWD1
chr9	128609245	128609278	ENST00000372739	SPTAN1	+	protein_coding	CDS	36	121	0.0162596	0.324398	0.66076	0.427149	0.360192	0.315868	0.03582	0.0307698	0.0886183	0.229988	0.278151	0.433435	20	34	FXR2;BCLAF1;G3BP1;GRWD1;PRPF8
chr9	128609279	128611733	ENST00000372739	SPTAN1	+	protein_coding	CDS	36;38	122	0.0181158	0.0129269	0.0923061	0.3805	0.781322	0.154215	0.0331979	0.0245726	0.0211797	0.223434	0.356689	0.0417043	20	41	FXR2;BCLAF1;G3BP1;GRWD1;PRPF8;G3BP1;FXR2;RPS3
chr9	128611736	128611773	ENST00000372739	SPTAN1	+	protein_coding	CDS	38	123	0.0106533	0.101758	0.371831	0.692416	0.626719	0.557767	0.0304471	0.0265535	0.175754	0.222065	0.275586	0.152834	20	38	FXR2;RPS3;WDR43;GRWD1
chr9	128611774	128611817	ENST00000372739	SPTAN1	+	protein_coding	CDS	38	124	0.0150952	0.328762	0.663966	0.251627	0.709227	0.434994	0.031873	0.0270307	0.35263	0.256284	0.338977	0.0534778	20	44	RPS3;WDR43;GRWD1;PABPN1;G3BP1;GRWD1;RPS3;FXR2
chr9	128611818	128612126	ENST00000372739	SPTAN1	+	protein_coding	CDS	38;39	125	0.0111997	0.705959	0.812124	0.674605	0.534184	0.550016	0.0241034	0.0183275	0.138282	0.319508	0.367386	0.0676078	20	46	WDR43;PABPN1;G3BP1;GRWD1;RPS3;FXR2;G3BP1;GRWD1;GRWD1;BCLAF1;RPS3;G3BP1;FXR2
chr9	128612128	128612167	ENST00000372739	SPTAN1	+	protein_coding	CDS	39	126	0.0118217	0.537381	0.765705	0.354304	0.501397	0.39946	0.0276438	0.0232262	0.066293	0.221503	0.337687	0.0488443	20	40	BCLAF1;RPS3;G3BP1;FXR2;G3BP1
chr9	128612169	128612194	ENST00000372739	SPTAN1	+	protein_coding	CDS	39	127	0.0151575	0.304639	0.645679	0.259464	0.737099	0.368152	0.029553	0.028306	0.76012	0.285854	0.326655	0.375777	20	26	FXR2;G3BP1
chr9	128612196	128612225	ENST00000372739	SPTAN1	+	protein_coding	CDS	39	128	0.0164264	0.785831	0.842115	0.0999623	-0.105847	-0.00471052	0.0326829	0.0258658	0.256785	0.229374	0.282774	0.126069	20	30	GRWD1
chr9	128612230	128613413	ENST00000372739	SPTAN1	+	protein_coding	CDS	39;40	129	0.0122797	0.385517	0.701204	0.283071	0.544307	0.48367	0.0276828	0.0216823	0.0443553	0.234142	0.331794	0.0706823	20	50	GRWD1;G3BP1;GRWD1
chr9	128613414	128613446	ENST00000372739	SPTAN1	+	protein_coding	CDS	40	130	0.0150111	0.3773	0.696376	0.508835	0.6126	0.573605	0.0329937	0.0259097	0.155728	0.318298	0.343571	0.563079	20	33	GRWD1;GRWD1;FXR2;UCHL5
chr9	128613447	128613480	ENST00000372739	SPTAN1	+	protein_coding	CDS	40	131	0.017074	0.0898893	0.345092	0.13322	0.586028	0.160911	0.0312905	0.0257924	0.0946346	0.222626	0.319614	0.0323943	20	34	GRWD1;FXR2;UCHL5;G3BP1
chr9	128613481	128615661	ENST00000372739	SPTAN1	+	protein_coding	CDS	40;41	132	0.00981364	0.388073	0.702693	0.691775	0.71759	0.745689	0.027896	0.0219608	0.0335528	0.280602	0.358986	0.191107	20	35	UCHL5;G3BP1;G3BP1;FXR2
chr9	128615663	128615694	ENST00000372739	SPTAN1	+	protein_coding	CDS	41	133	0.0113968	0.271804	0.617444	0.670763	0.744495	0.67181	0.0288648	0.0245811	0.246899	0.315214	0.411972	0.00911851	20	32	G3BP1;FXR2
chr9	128615696	128615724	ENST00000372739	SPTAN1	+	protein_coding	CDS	41	134	0.0163302	0.0339423	0.182502	0.534883	0.548942	0.446784	0.0364768	0.0335225	0.546389	0.259633	0.308465	0.355865	20	29
chr9	128615725	128615760	ENST00000372739	SPTAN1	+	protein_coding	CDS	41	135	0.0137661	0.197601	0.532456	0.455554	0.570839	0.494833	0.0312948	0.0254772	0.138231	0.268284	0.356962	0.0781391	20	36
chr9	128615762	128615793	ENST00000372739	SPTAN1	+	protein_coding	CDS	41	136	0.0130776	0.151505	0.464686	0.453427	0.56568	0.396503	0.029839	0.0252084	0.00590698	0.265175	0.341813	0.139782	20	32
chr9	128615794	128615836	ENST00000372739	SPTAN1	+	protein_coding	CDS	41	137	0.0108978	0.0376987	0.1964	0.821897	0.758545	0.731976	0.0256735	0.0205924	0.161358	0.342801	0.434718	0.0508835	20	43	ZNF800;LIN28B
chr9	128615838	128617677	ENST00000372739	SPTAN1	+	protein_coding	CDS	41;42	138	0.0126898	0.0945643	0.355915	0.570028	0.632192	0.568202	0.0314714	0.0275485	0.395366	0.216251	0.335684	0.011346	20	41	ZNF800;LIN28B;LIN28B;G3BP1;UCHL5;ZNF800;FXR2;GRWD1;FXR2
chr9	128617681	128617713	ENST00000372739	SPTAN1	+	protein_coding	CDS	42	139	0.0159166	0.0069374	0.0581929	0.363394	0.581235	0.222527	0.0361377	0.02826	0.105341	0.223713	0.29692	0.0376206	20	33	LIN28B;G3BP1;UCHL5;ZNF800;GRWD1;FXR2
chr9	128617714	128617750	ENST00000372739	SPTAN1	+	protein_coding	CDS	42	140	0.0223645	0.000227524	0.00418288	0.699642	0.512995	0.14983	0.0373841	0.0276339	0.148214	0.311518	0.360404	0.409596	20	37	G3BP1;UCHL5;ZNF800;GRWD1;FXR2
chr9	128617753	128618021	ENST00000372739	SPTAN1	+	protein_coding	CDS	42;43	141	0.0112596	0.288478	0.632256	0.709142	0.719505	0.686609	0.0281239	0.0224319	0.172415	0.344835	0.373034	0.196015	20	43	GRWD1
chr9	128618022	128618051	ENST00000372739	SPTAN1	+	protein_coding	CDS	43	142	0.00863415	0.391423	0.704504	0.825698	0.714402	0.768977	0.0299689	0.0271091	0.18242	0.308775	0.324759	0.685506	20	30	GRWD1
chr9	128618053	128618099	ENST00000372739	SPTAN1	+	protein_coding	CDS	43	143	0.0125552	0.0352707	0.187683	0.693277	0.713088	0.674832	0.034359	0.0264669	0.0431858	0.238471	0.318303	0.06255	20	47	BUD13;FXR2;BCLAF1
chr9	128618100	128618905	ENST00000372739	SPTAN1	+	protein_coding	CDS	43;44	144	0.0110528	0.107534	0.383858	0.641896	0.814067	0.659429	0.0304072	0.023858	0.00519579	0.239173	0.35277	0.00046222	20	44	BUD13;FXR2;BCLAF1;BUD13;FXR2;FXR2;G3BP1
chr9	128618906	128618948	ENST00000372739	SPTAN1	+	protein_coding	CDS	44	145	0.0130732	0.37762	0.696515	0.44684	0.490037	0.502435	0.0377582	0.0313612	0.105442	0.213547	0.254817	0.275222	20	43	FXR2;G3BP1;ZNF800;GRWD1;BCLAF1;WDR43
chr9	128618950	128618986	ENST00000372739	SPTAN1	+	protein_coding	CDS	44	146	0.013846	0.711368	0.813629	0.213694	0.655194	0.400686	0.0275811	0.0254819	0.610152	0.280172	0.357419	0.00909738	20	37	FXR2;G3BP1;GRWD1;BCLAF1;WDR43;GRWD1;ZNF800
chr9	128618987	128621174	ENST00000372739	SPTAN1	+	protein_coding	CDS	44;45	147	0.015124	0.405683	0.712936	0.763661	0.620596	0.71276	0.0340769	0.0295526	0.121719	0.323561	0.429476	0.0427308	20	34	FXR2;BCLAF1;WDR43;GRWD1;ZNF800;GRWD1;BCLAF1;ZNF800;FXR2
chr9	128621177	128621210	ENST00000372739	SPTAN1	+	protein_coding	CDS	45	148	0.0152063	0.124807	0.418089	0.791772	0.884481	0.792382	0.0336707	0.0265932	0.0695457	0.357328	0.489419	0.020747	20	34	BCLAF1;ZNF800;FXR2;GRWD1;BUD13
chr9	128621212	128621247	ENST00000372739	SPTAN1	+	protein_coding	CDS	45	149	0.015779	0.153702	0.468155	0.607441	0.703279	0.63158	0.0391902	0.0336266	0.0745233	0.289708	0.343379	0.0823871	20	36	BCLAF1;ZNF800;FXR2;BUD13;GRWD1
chr9	128621248	128624351	ENST00000372739	SPTAN1	+	protein_coding	CDS	45;46	150	0.014387	0.501041	0.75414	0.256987	0.360844	0.385495	0.0351948	0.0347817	0.930972	0.24244	0.251808	0.825757	20	33	BCLAF1;FXR2;BCLAF1;ZNF800
chr9	128624353	128624390	ENST00000372739	SPTAN1	+	protein_coding	CDS	46	151	0.0118325	0.130884	0.429512	0.556007	0.756823	0.594848	0.0263921	0.0247878	0.37611	0.296061	0.353921	0.0698728	20	38	FXR2;BCLAF1;ZNF800;BCLAF1;FXR2;GRWD1
chr9	128624391	128624424	ENST00000372739	SPTAN1	+	protein_coding	CDS	46	152	0.0143524	0.305768	0.646569	0.481102	0.422822	0.3923	0.0346589	0.0258688	0.0858731	0.228807	0.306966	0.0617258	20	34	ZNF800;BCLAF1;FXR2;GRWD1
chr9	128624428	128624467	ENST00000372739	SPTAN1	+	protein_coding	CDS	46	153	0.010128	0.275473	0.620713	0.711819	0.857218	0.777868	0.0298136	0.0257534	0.303313	0.31958	0.405058	0.0435748	20	40	BCLAF1;FXR2;GRWD1;GRWD1;BCLAF1;PRPF8;ZNF800;G3BP1;FXR2
chr9	128624468	128625127	ENST00000372739	SPTAN1	+	protein_coding	CDS	46;47	154	0.0122598	0.0331532	0.179532	0.769508	0.874293	0.748357	0.028006	0.0240593	0.11768	0.305825	0.449688	0.0136735	20	45	GRWD1;BCLAF1;PRPF8;ZNF800;G3BP1;FXR2;GRWD1
chr9	128625128	128625170	ENST00000372739	SPTAN1	+	protein_coding	CDS	47	155	0.0133973	0.460977	0.738714	0.588972	0.866715	0.762385	0.0292857	0.0237933	0.043459	0.279599	0.522263	0.00584014	20	43	LIN28B
chr9	128625171	128625798	ENST00000372739	SPTAN1	+	protein_coding	CDS	47;48	156	0.00967127	0.283665	0.628167	0.651532	0.810931	0.751171	0.0213796	0.0178034	0.410688	0.419591	0.549575	0.0727876	20	39	LIN28B
chr9	128625799	128625887	ENST00000372739	SPTAN1	+	protein_coding	CDS	48	157	0.0103291	0.603539	0.785049	0.668471	0.536066	0.624973	0.0224368	0.0188482	0.0967493	0.363802	0.440097	0.0239869	20	89	GRWD1;FXR2
chr9	128625888	128625925	ENST00000372739	SPTAN1	+	protein_coding	CDS	48	158	0.0114825	0.529312	0.763349	0.786292	0.823726	0.771626	0.0215039	0.0174757	0.188762	0.426739	0.577194	0.00202268	20	38	GRWD1;FXR2
chr9	128625926	128625959	ENST00000372739	SPTAN1	+	protein_coding	CDS	48	159	0.0165702	0.00651606	0.0555597	0.400912	0.478173	0.0605473	0.0344007	0.0284785	0.0191921	0.235056	0.295332	0.187282	20	34	FXR2
chr9	128625961	128626410	ENST00000372739	SPTAN1	+	protein_coding	CDS	48;49	160	0.0140523	0.0523637	0.244734	0.289777	0.504213	0.137862	0.0318224	0.0302287	0.140733	0.224422	0.249689	0.56964	20	38
chr9	128626411	128626449	ENST00000372739	SPTAN1	+	protein_coding	CDS	49	161	0.0106707	0.539595	0.766422	0.537497	0.677968	0.599407	0.0244927	0.0202936	0.0702525	0.334014	0.371526	0.260467	20	39
chr9	128626450	128626483	ENST00000372739	SPTAN1	+	protein_coding	CDS	49	162	0.0134383	0.20911	0.547459	0.554161	0.563799	0.442648	0.0330486	0.0261067	0.0501577	0.255419	0.303591	0.196298	20	34
chr9	128626486	128626521	ENST00000372739	SPTAN1	+	protein_coding	CDS	49	163	0.0131925	0.368881	0.690998	0.130075	0.355987	0.31794	0.0275905	0.0252641	0.633945	0.246876	0.308412	0.18621	20	36
chr9	128626522	128626551	ENST00000372739	SPTAN1	+	protein_coding	CDS	49	164	0.0110366	0.103511	0.375583	0.826393	0.828069	0.792845	0.0255958	0.0192172	0.0282221	0.341268	0.509246	0.00362329	20	30
chr9	128626554	128626588	ENST00000372739	SPTAN1	+	protein_coding	CDS	49	165	0.0115576	0.42944	0.724685	0.715485	0.819181	0.750251	0.0284605	0.0247177	0.269458	0.347381	0.468742	0.0399182	20	35
chr9	128626589	128626620	ENST00000372739	SPTAN1	+	protein_coding	CDS	49	166	0.012777	0.0118723	0.0867011	0.618473	0.745754	0.510458	0.02503	0.0199369	0.206711	0.331736	0.42768	0.0541239	20	32
chr9	128626621	128626658	ENST00000372739	SPTAN1	+	protein_coding	CDS	49	167	0.0116154	0.794198	0.845848	0.450206	0.565179	0.565081	0.027554	0.0250305	0.261983	0.316188	0.338989	0.513448	20	38
chr9	128626659	128627387	ENST00000372739	SPTAN1	+	protein_coding	CDS	49;50	168	0.0143312	0.748471	0.826709	0.455328	0.274459	0.445325	0.0311913	0.0264768	0.0297433	0.264943	0.315677	0.223334	20	31
chr9	128627389	128627431	ENST00000372739	SPTAN1	+	protein_coding	CDS	50	169	0.0148999	0.0537889	0.249171	0.350943	0.431064	0.275525	0.0337337	0.0267284	0.0101033	0.191726	0.298214	0.0171613	20	43	FXR2
chr9	128627432	128627465	ENST00000372739	SPTAN1	+	protein_coding	CDS	50	170	0.0142054	0.270514	0.616313	0.353319	0.462553	0.407772	0.0335664	0.0278784	0.105269	0.242941	0.291426	0.435589	20	34	FXR2;G3BP1;GRWD1
chr9	128627466	128627495	ENST00000372739	SPTAN1	+	protein_coding	CDS	50	171	0.0125031	0.130906	0.429512	0.641223	0.706	0.61503	0.025224	0.0223937	0.121721	0.303307	0.417954	0.045516	20	30	FXR2;G3BP1;GRWD1
chr9	128627496	128630346	ENST00000372739	SPTAN1	+	protein_coding	CDS	50;51;52	172	0.0118398	0.192877	0.525965	0.761335	0.762114	0.736271	0.0300587	0.0272553	0.305857	0.368686	0.463975	0.000836343	20	47	PRPF8;G3BP1;FXR2
chr9	128630347	128630375	ENST00000372739	SPTAN1	+	protein_coding	CDS	52	173	0.0148888	0.265132	0.611393	0.433299	0.617218	0.382845	0.0312889	0.0273838	0.325411	0.24222	0.343851	0.0196066	20	29	G3BP1;FXR2;FXR2;G3BP1
chr9	128632127	128632597	ENST00000372739	SPTAN1	+	protein_coding	CDS	53;55	174	0.0176663	0.568507	0.774434	0.255713	0.403345	0.327787	0.0353716	0.0287054	0.282149	0.257129	0.34862	0.201209	20	277	G3BP1;SND1;BCLAF1
chr9	128632600	128632635	ENST00000372739	SPTAN1	+	protein_coding	CDS	55	175	0.0109058	0.488642	0.749609	0.738915	0.832723	0.800606	0.0277374	0.0201371	0.0134174	0.287425	0.429012	0.0197159	20	36	SND1;G3BP1;SND1
chr9	128632636	128632678	ENST00000372739	SPTAN1	+	protein_coding	CDS	55	176	0.0108407	0.000240128	0.00436947	0.816708	0.857733	0.671121	0.0280905	0.0245344	0.104741	0.297895	0.394221	0.000538003	20	43	G3BP1;SND1;FXR2
chr9	128632679	128632717	ENST00000372739	SPTAN1	+	protein_coding	CDS	55	177	0.0129025	0.0268836	0.15554	0.426189	0.672785	0.431365	0.0330695	0.0278279	0.111696	0.217824	0.2902	0.115059	20	39	G3BP1;SND1;FXR2
chr9	128632808	128632848	ENST00000372739	SPTAN1	+	protein_coding	CDS	56	178	0.00923504	0.330028	0.664946	0.725411	0.853096	0.788036	0.0268916	0.0213846	0.0905142	0.283821	0.391703	0.00306914	20	41
chr9	128632850	128632880	ENST00000372739	SPTAN1	+	protein_coding	CDS	56	179	0.0113836	0.800761	0.848983	0.487181	0.559793	0.600054	0.0342544	0.0286098	0.254493	0.157845	0.26943	0.0103764	20	31	FXR2
chr9	128632882	128632922	ENST00000372739	SPTAN1	+	protein_coding	CDS	56	180	0.00853925	0.227937	0.570555	0.72412	0.547643	0.599269	0.0239898	0.0211905	0.200253	0.274768	0.256831	0.686978	20	41	FXR2;G3BP1;PABPN1
chr9	128632923	128633209	ENST00000372739	SPTAN1	+	protein_coding	CDS	56;57	181	0.0118487	0.292969	0.636056	0.614123	0.524609	0.587652	0.0340959	0.0306259	0.268191	0.201217	0.284799	0.00795406	20	34	FXR2;G3BP1;PABPN1;FXR2;SND1
chr9	128633210	128633241	ENST00000372739	SPTAN1	+	protein_coding	CDS	57	182	0.0119204	0.726963	0.819094	0.754824	0.517876	0.653889	0.0341591	0.0280885	0.220565	0.242159	0.295162	0.0503779	20	32	SND1;FXR2
chr9	128633243	128633275	ENST00000372739	SPTAN1	+	protein_coding	CDS	57	183	0.0105013	0.856853	0.8803	0.574241	0.49503	0.576722	0.0312503	0.0260019	0.282212	0.225614	0.270955	0.04946	20	33	SND1
chr9	128633277	128633312	ENST00000372739	SPTAN1	+	protein_coding	CDS	57	184	0.0103338	0.50526	0.755792	0.496879	0.490929	0.603664	0.0294221	0.0247897	0.240207	0.229135	0.287119	0.0788712	20	36
chr9	128633313	128633351	ENST00000372739	SPTAN1	+	protein_coding	CDS;3'UTR	57	185	0.0120786	0.155238	0.470616	0.553213	0.475888	0.460824	0.0271827	0.0241187	0.441447	0.270587	0.27918	0.686863	20	39
chr9	128633352	128633388	ENST00000372739	SPTAN1	+	protein_coding	3'UTR	57	186	0.0117691	0.129035	0.425927	0.389879	0.460503	0.370723	0.0276716	0.0236902	0.352618	0.206737	0.279178	0.13491	20	37	LARP4
chr9	128633392	128633430	ENST00000372739	SPTAN1	+	protein_coding	3'UTR	57	187	0.0130123	0.326819	0.662501	0.47635	0.607698	0.4874	0.0331784	0.0300185	0.151688	0.275553	0.27355	0.95054	20	39	LARP4
chr9	128633431	128633474	ENST00000372739	SPTAN1	+	protein_coding	3'UTR	57	188	0.0115653	0.65533	0.798714	0.405532	0.421501	0.45677	0.0301962	0.027282	0.299095	0.260143	0.228059	0.437096	20	44	LARP4;LARP4;DDX55;IGF2BP3
chr9	128633475	128633504	ENST00000372739	SPTAN1	+	protein_coding	3'UTR	57	189	0.0145094	0.423053	0.721693	0.706641	0.681122	0.696528	0.0388727	0.0338928	0.148573	0.329255	0.301525	0.76892	20	30	LARP4;DDX55;IGF2BP3
chr9	128633506	128633549	ENST00000372739	SPTAN1	+	protein_coding	3'UTR	57	190	0.0112089	0.900209	0.91122	0.695122	0.584539	0.794621	0.0283512	0.0246086	0.506418	0.389725	0.383661	0.927437	20	44	LARP4;DDX55;IGF2BP3
chr9	128633550	128633662	ENST00000372739	SPTAN1	+	protein_coding	3'UTR	57	191	0.0136599	0.461116	0.738763	0.631971	0.723211	0.648257	0.0256956	0.0212355	0.44327	0.48718	0.539951	0.295567	15	113	LARP4;DDX55;IGF2BP3;PCBP2
chr9	128633663	128633703	ENST00000372715	DYNC2I2	-	protein_coding	3'UTR	9	40	0.0110907	0.0818263	0.325755	0.57811	0.584729	0.567495	0.0281119	0.0299309	0.413565	0.306662	0.2199	0.147196	24	41
chr9	128633705	128633757	ENST00000372715	DYNC2I2	-	protein_coding	CDS;3'UTR	9	39	0.00756362	0.250327	0.595954	0.767347	0.849669	0.792618	0.0211307	0.0210902	0.972141	0.364704	0.401508	0.418165	20	53
chr9	128633759	128633798	ENST00000372715	DYNC2I2	-	protein_coding	CDS	9	38	0.0082695	0.457354	0.737154	0.785438	0.689817	0.73456	0.0195517	0.0169176	0.242863	0.338175	0.408234	0.167112	20	40
chr9	128633799	128633838	ENST00000372715	DYNC2I2	-	protein_coding	CDS	9	37	0.0116892	0.36422	0.687965	0.467712	0.460022	0.414999	0.033782	0.0281647	0.175702	0.188441	0.213068	0.363134	20	40		PABPC4
chr9	128633839	128633878	ENST00000372715	DYNC2I2	-	protein_coding	CDS	9	36	0.00727841	0.627649	0.791675	0.720822	0.721352	0.809695	0.0180402	0.0155195	0.0125747	0.408627	0.438919	0.292141	20	40		PABPC4;YBX3
chr9	128633879	128633917	ENST00000372715	DYNC2I2	-	protein_coding	CDS	9	35	0.00842883	0.313941	0.653444	0.816947	0.683204	0.743553	0.0224419	0.0218521	0.861587	0.358755	0.362614	0.887326	20	39		PABPC4
chr9	128633918	128633946	ENST00000372715	DYNC2I2	-	protein_coding	CDS	9	34	0.0143463	0.17155	0.495591	0.362348	0.297089	0.246495	0.0344834	0.0308115	0.0878416	0.205478	0.244118	0.500961	20	29
chr9	128633947	128634228	ENST00000372715	DYNC2I2	-	protein_coding	CDS	8;9	33	0.0121256	0.627921	0.79171	0.601347	0.178995	0.374461	0.0306651	0.0251754	0.0707154	0.229743	0.24387	0.592167	20	39		PABPC4
chr9	128634229	128634286	ENST00000372715	DYNC2I2	-	protein_coding	CDS	8	32	0.00657323	0.692659	0.808372	0.710157	0.570448	0.690204	0.0169077	0.0146059	0.126082	0.327	0.320763	0.88981	20	58		PABPC4
chr9	128634288	128634322	ENST00000372715	DYNC2I2	-	protein_coding	CDS	8	31	0.0106086	0.461918	0.739064	0.757895	0.50433	0.603409	0.0290022	0.024228	0.319775	0.256901	0.260646	0.907158	20	35		PABPC4
chr9	128634323	128634360	ENST00000372715	DYNC2I2	-	protein_coding	CDS	8	30	0.0112781	0.540852	0.766818	0.592834	0.474875	0.503743	0.0269342	0.0232408	0.340093	0.295751	0.273173	0.579735	20	38		PABPC4;DDX55
chr9	128634361	128634701	ENST00000372715	DYNC2I2	-	protein_coding	CDS	7;8	29	0.00913129	0.576346	0.77699	0.821845	0.830566	0.818466	0.0279963	0.0258155	0.471888	0.377919	0.367109	0.597533	20	36		DDX55
chr9	128634706	128634739	ENST00000372715	DYNC2I2	-	protein_coding	CDS	7	28	0.00625717	0.684572	0.806082	0.734662	0.706271	0.714884	0.0221653	0.0205087	0.511633	0.240316	0.249255	0.830485	20	34
chr9	128634742	128634775	ENST00000372715	DYNC2I2	-	protein_coding	CDS	7	27	0.00467203	0.424725	0.722353	0.832894	0.904595	0.894476	0.0216316	0.020201	0.402453	0.284306	0.339468	0.00867993	20	34
chr9	128634777	128634813	ENST00000372715	DYNC2I2	-	protein_coding	CDS	7	26	0.00477429	0.462233	0.739184	0.943178	0.849092	0.90079	0.0184677	0.0165962	0.422206	0.345878	0.368496	0.411125	20	37
chr9	128634814	128634858	ENST00000372715	DYNC2I2	-	protein_coding	CDS	7	25	0.00579008	0.14332	0.451071	0.897805	0.916539	0.885914	0.0228426	0.0195369	0.0673805	0.368415	0.372901	0.832644	20	45
chr9	128634861	128634902	ENST00000372715	DYNC2I2	-	protein_coding	CDS	7	24	0.00560577	0.211054	0.550019	0.936178	0.977297	0.949763	0.0199084	0.0186803	0.471971	0.430758	0.416395	0.570432	20	42
chr9	128634904	128635104	ENST00000372715	DYNC2I2	-	protein_coding	CDS	6;7	23	0.00798439	0.165794	0.487029	0.832148	0.801888	0.797253	0.0261303	0.0251257	0.766162	0.259013	0.314987	0.0279112	20	31
chr9	128635105	128635140	ENST00000372715	DYNC2I2	-	protein_coding	CDS	6	22	0.00545089	0.769968	0.835465	0.89396	0.85655	0.886744	0.0215644	0.0198249	0.423864	0.410307	0.446711	0.000964163	20	36
chr9	128635144	128635184	ENST00000372715	DYNC2I2	-	protein_coding	CDS	6	21	0.00642854	0.568974	0.774578	0.683158	0.767816	0.698352	0.0230672	0.0212273	0.476283	0.257678	0.273636	0.685685	20	41	PPIG
chr9	128635185	128635228	ENST00000372715	DYNC2I2	-	protein_coding	CDS	6	20	0.00644373	0.368058	0.690495	0.843571	0.874774	0.859117	0.0226838	0.0185702	0.0537579	0.329198	0.348621	0.262444	20	44	PPIG;PRPF8;BUD13	AQR;BUD13;AQR
chr9	128635229	128635670	ENST00000372715	DYNC2I2	-	protein_coding	CDS	5;6	19	0.0075621	0.145431	0.454499	0.823384	0.861157	0.835862	0.0197263	0.0159402	0.0540861	0.371246	0.447424	0.0432308	20	44	PPIG;PRPF8;BUD13;PPIG	BUD13;AQR;AQR;PRPF8
chr9	128635671	128635699	ENST00000372715	DYNC2I2	-	protein_coding	CDS	5	18	0.00674991	0.147102	0.457438	0.795695	0.821342	0.776182	0.0246611	0.0218571	0.302464	0.289983	0.291577	0.925176	20	29	PPIG
chr9	128635700	128635758	ENST00000372715	DYNC2I2	-	protein_coding	CDS	5	17	0.0079552	0.431303	0.725674	0.690494	0.594142	0.663676	0.0247966	0.0218531	0.275035	0.26879	0.273694	0.773018	20	59	PPIG	AQR
chr9	128635762	128636305	ENST00000372715	DYNC2I2	-	protein_coding	CDS	4;5	16	0.00713505	0.381972	0.69909	0.914393	0.919572	0.895688	0.0205863	0.0163791	0.038644	0.450166	0.495473	0.350239	20	31		AQR;AQR
chr9	128636306	128636352	ENST00000372715	DYNC2I2	-	protein_coding	CDS	4	15	0.00704901	0.266349	0.612482	0.688463	0.748842	0.658055	0.0167162	0.0136938	0.0408549	0.341313	0.363957	0.3439	20	47
chr9	128636355	128636387	ENST00000372715	DYNC2I2	-	protein_coding	CDS	4	14	0.00834821	0.417189	0.71871	0.528058	0.859887	0.731095	0.0249094	0.0193072	0.0247489	0.238777	0.36954	0.00504158	20	33
chr9	128636388	128636433	ENST00000372715	DYNC2I2	-	protein_coding	CDS	4	13	0.00993054	0.00596132	0.0520234	0.702796	0.785107	0.602993	0.0284883	0.0247556	0.0949922	0.240787	0.305	0.137334	20	46
chr9	128636437	128636960	ENST00000372715	DYNC2I2	-	protein_coding	CDS	3;4	12	0.00642992	0.316675	0.655526	0.785389	0.872044	0.803912	0.0185041	0.0172078	0.354153	0.327024	0.355607	0.510627	20	45	PPIG
chr9	128636962	128636996	ENST00000372715	DYNC2I2	-	protein_coding	CDS	3	11	0.00877037	0.15506	0.470391	0.617492	0.805616	0.604771	0.0224392	0.0195412	0.231883	0.255634	0.322896	0.0840728	20	35
chr9	128636997	128640702	ENST00000372715	DYNC2I2	-	protein_coding	CDS	2;3	10	0.00831036	0.152591	0.466523	0.850389	0.825412	0.795437	0.0265159	0.0214566	0.0885249	0.28694	0.324489	0.0592278	20	43
chr9	128640704	128640749	ENST00000372715	DYNC2I2	-	protein_coding	CDS	2	9	0.0091432	0.532977	0.764343	0.752107	0.853108	0.810293	0.0312503	0.0276585	0.144361	0.271799	0.321732	0.230357	20	46
chr9	128640750	128640789	ENST00000372715	DYNC2I2	-	protein_coding	CDS	2	8	0.0124938	0.550426	0.769948	0.540087	0.530609	0.561468	0.0304271	0.026198	0.217206	0.232436	0.309401	0.0816465	20	40
chr9	128640792	128640824	ENST00000372715	DYNC2I2	-	protein_coding	CDS	2	7	0.00977421	0.448973	0.733914	0.545166	0.669412	0.663554	0.0274688	0.0241868	0.208798	0.29329	0.304585	0.869575	20	33
chr9	128640827	128640861	ENST00000372715	DYNC2I2	-	protein_coding	CDS	2	6	0.00751755	0.422121	0.721233	0.649336	0.636393	0.703103	0.0195606	0.0155184	0.0571651	0.312688	0.373332	0.133975	20	35
chr9	128640863	128640898	ENST00000372715	DYNC2I2	-	protein_coding	CDS	2	5	0.0143612	0.435419	0.727278	0.589562	0.57516	0.623637	0.0318338	0.0211292	0.121461	0.279284	0.282582	0.957328	20	36
chr9	128640899	128640931	ENST00000372715	DYNC2I2	-	protein_coding	CDS	2	4	0.0108815	0.254526	0.600683	0.412204	0.530502	0.451538	0.02612	0.0193531	0.00210046	0.244431	0.292528	0.221564	20	33
chr9	128640936	128656576	ENST00000372715	DYNC2I2	-	protein_coding	CDS	1;2	3	0.010007	0.692852	0.808427	0.587397	0.510089	0.656601	0.0311035	0.0291243	0.555746	0.259914	0.267446	0.864118	20	40	NCBP2;DDX3X	HNRNPM;DDX3X
chr9	128656578	128656622	ENST00000372715	DYNC2I2	-	protein_coding	CDS	1	2	0.00885964	0.218108	0.558859	0.755921	0.838654	0.795841	0.0248123	0.0212722	0.0716635	0.375421	0.414135	0.30249	20	45	NCBP2;DDX3X;DDX3X	HNRNPM;DDX3X;DDX3X
chr9	128656623	128656680	ENST00000372715	DYNC2I2	-	protein_coding	CDS	1	1	0.00947377	0.175777	0.501998	0.654171	0.658448	0.629748	0.0188321	0.0152705	0.00198324	0.35859	0.447401	0.255294	20	58	NCBP2;DDX3X	HNRNPM;DDX3X
chr9	128689224	128689273	ENST00000322030	SET	+	protein_coding	5'UTR	1	1	0.0057329	0.641611	0.795188	0.68876	0.506361	0.621059	0.0188538	0.0167712	0.0558771	0.241834	0.242712	0.979928	20	50	GRWD1;DDX3X;FTO	DDX3X;GEMIN5
chr9	128689275	128689317	ENST00000322030	SET	+	protein_coding	5'UTR	1	2	0.00762472	0.00287081	0.0299355	0.890056	0.959254	0.854561	0.026605	0.0200873	0.00256762	0.190241	0.31395	0.00261165	20	43	GRWD1;DDX3X;FTO	DDX3X;GEMIN5;SERBP1;DDX3X
chr9	128689318	128689346	ENST00000322030	SET	+	protein_coding	5'UTR	1	3	0.0143142	0.441866	0.730453	0.803088	0.868225	0.836566	0.0227725	0.00845825	9.68287e-06	0.222548	0.323526	0.00749664	20	29	GRWD1;DDX3X;FTO	GEMIN5;SERBP1;DDX3X;DDX3X
chr9	128689348	128689381	ENST00000322030	SET	+	protein_coding	5'UTR	1	4	0.00848673	0.00797044	0.0645826	0.922016	0.915797	0.878085	0.0291605	0.0226053	0.0632917	0.34139	0.427083	0.0261986	20	34	GRWD1;DDX3X;FTO;DDX3X;GRWD1;WDR43;RPS3	GEMIN5;SERBP1;DDX3X;GEMIN5;SERBP1
chr9	128689382	128689419	ENST00000322030	SET	+	protein_coding	5'UTR	1	5	0.00954627	0.417519	0.718832	0.897886	0.899925	0.940644	0.0252912	0.0157449	0.00100927	0.269872	0.42763	0.000156877	20	38	DDX3X;GRWD1;WDR43;RPS3;DDX3X	DDX3X;GEMIN5;SERBP1;DDX3X
chr9	128689421	128689468	ENST00000322030	SET	+	protein_coding	5'UTR	1	6	0.0144893	5.05358e-06	0.000203838	0.83317	0.892562	0.679345	0.041116	0.0293129	0.00227471	0.161379	0.279101	0.00128644	20	48	WDR43;RPS3;DDX3X	GEMIN5;SERBP1;DDX3X;DDX3X
chr9	128689471	128689515	ENST00000322030	SET	+	protein_coding	5'UTR	1	7	0.00690208	0.135743	0.438119	0.873489	0.947372	0.867068	0.0259764	0.0199552	0.0236486	0.18908	0.301596	0.00096969	20	45	RPS3;DDX3X	DDX3X
chr9	128689519	128689548	ENST00000322030	SET	+	protein_coding	5'UTR	1	8	0.00791824	0.0292365	0.164829	0.814873	0.786409	0.760007	0.0202539	0.0127751	0.0193465	0.224064	0.261811	0.407818	20	30	RPS3;DDX3X;UCHL5
chr9	128689549	128689576	ENST00000322030	SET	+	protein_coding	5'UTR	1	9	0.00915379	0.0933577	0.353267	0.920961	0.737529	0.773487	0.0247385	0.0167724	0.00431697	0.267017	0.320936	0.234213	20	28	RPS3;DDX3X;UCHL5	UCHL5;YBX3
chr9	128689577	128689611	ENST00000322030	SET	+	protein_coding	5'UTR;CDS	1	10	0.0100023	0.129461	0.426779	0.607392	0.703746	0.607752	0.0282917	0.0257761	0.411098	0.206112	0.285104	0.125996	20	35	RPS3;DDX3X;UCHL5	YBX3
chr9	128689612	128689641	ENST00000322030	SET	+	protein_coding	CDS	1	11	0.00823593	0.0154123	0.104869	0.827943	0.870185	0.794703	0.0349148	0.032364	0.288303	0.234387	0.276606	0.0381841	20	30
chr9	128689642	128691182	ENST00000322030	SET	+	protein_coding	CDS	1;2	12	0.00743096	0.184652	0.514828	0.836379	0.854714	0.857209	0.0298467	0.0248898	0.0772038	0.289328	0.306207	0.674583	20	27
chr9	128691183	128691215	ENST00000322030	SET	+	protein_coding	CDS	2	13	0.00762676	0.160466	0.479019	0.896003	0.838929	0.850215	0.0394501	0.0382066	0.651552	0.187405	0.164952	0.547489	20	33
chr9	128691218	128691878	ENST00000322030	SET	+	protein_coding	CDS	2;3	14	0.0109084	0.0727789	0.30272	0.617407	0.74335	0.506833	0.0368162	0.0316191	0.0673634	0.196937	0.180213	0.595661	20	31
chr9	128691881	128691912	ENST00000322030	SET	+	protein_coding	CDS	3	15	0.0125489	0.0240733	0.144013	0.662877	0.738763	0.46154	0.0357266	0.0302564	0.166708	0.192086	0.173082	0.760881	20	32
chr9	128691913	128691949	ENST00000322030	SET	+	protein_coding	CDS	3	16	0.0119307	0.342436	0.674	0.491806	0.63984	0.569783	0.0343025	0.0329969	0.602468	0.243465	0.238412	0.953152	20	37		IGF2BP1
chr9	128691951	128691981	ENST00000322030	SET	+	protein_coding	CDS	3	17	0.00821399	0.309012	0.64926	0.772395	0.885693	0.83966	0.0317232	0.0284386	0.456439	0.295082	0.320319	0.655972	20	31	BCLAF1	IGF2BP1
chr9	128691987	128692684	ENST00000322030	SET	+	protein_coding	CDS	3;4	18	0.00932619	0.326595	0.662378	0.769793	0.924087	0.815752	0.0273296	0.0238234	0.000972364	0.280572	0.391982	0.120239	20	37	BCLAF1;GRWD1;AQR;GRWD1	IGF2BP1;ZNF622
chr9	128692686	128692726	ENST00000322030	SET	+	protein_coding	CDS	4	19	0.00894923	0.0310644	0.171905	0.660153	0.874379	0.673669	0.0374006	0.0332759	0.184198	0.160912	0.217112	0.192755	20	41	AQR;GRWD1	ZNF622
chr9	128692728	128692875	ENST00000322030	SET	+	protein_coding	CDS	4;5	20	0.00649798	0.319628	0.657448	0.834445	0.817699	0.811633	0.0316141	0.0320944	0.877757	0.211208	0.198881	0.699999	20	46	BCLAF1;BCLAF1;BCLAF1;BCLAF1
chr9	128692878	128692910	ENST00000322030	SET	+	protein_coding	CDS	5	21	0.00635749	8.72329e-06	0.000313358	0.908919	0.888991	0.729523	0.0273913	0.0245604	0.112673	0.157299	0.214094	0.000130391	20	33	BCLAF1
chr9	128692911	128692953	ENST00000322030	SET	+	protein_coding	CDS	5	22	0.00745865	0.000132673	0.00273026	0.880824	0.948852	0.77928	0.0322286	0.0277092	0.0940704	0.191742	0.293466	0.000630241	20	43		YBX3
chr9	128692954	128693644	ENST00000322030	SET	+	protein_coding	CDS	5;6	23	0.006295	0.00240203	0.0261178	0.811072	0.864847	0.737218	0.0217185	0.0167646	0.000211635	0.195379	0.279966	0.0103647	20	35	GRWD1;GRWD1;BCLAF1;GRWD1	YBX3
chr9	128693645	128693675	ENST00000322030	SET	+	protein_coding	CDS	6	24	0.00680894	0.000314299	0.00541828	0.90539	0.928186	0.767396	0.0360545	0.0318286	0.119854	0.186215	0.222979	0.103178	20	31	BCLAF1;GRWD1	LIN28B
chr9	128693676	128693709	ENST00000322030	SET	+	protein_coding	CDS	6	25	0.00808323	0.00144048	0.0176721	0.847932	0.946923	0.735913	0.0350399	0.029251	0.127913	0.246904	0.328008	0.00614503	20	34	BCLAF1;GRWD1	LIN28B
chr9	128693712	128693762	ENST00000322030	SET	+	protein_coding	CDS	6	26	0.0100712	0.0250054	0.147823	0.744851	0.829162	0.735696	0.0360086	0.0272698	0.111699	0.163163	0.275288	0.0532881	20	51	LIN28B	LIN28B
chr9	128693766	128693797	ENST00000322030	SET	+	protein_coding	CDS	6	27	0.00558089	0.0932574	0.353051	0.862377	0.833449	0.861008	0.0281814	0.0292183	0.164011	0.198328	0.228976	0.406462	20	32	LIN28B	LIN28B;LIN28B;ZNF622
chr9	128693798	128693928	ENST00000322030	SET	+	protein_coding	CDS	6;7	28	0.00853628	0.000207923	0.00388649	0.81655	0.822003	0.662281	0.0329093	0.0257203	0.0174711	0.124915	0.210655	0.00120559	20	44	LIN28B;AQR;SRSF1;TRA2A	LIN28B;LIN28B;LIN28B;CPSF6;SRSF1;CPSF6;RBM15
chr9	128693930	128693972	ENST00000322030	SET	+	protein_coding	CDS	7	29	0.00412141	0.061306	0.271514	0.835846	0.860011	0.811184	0.0382716	0.0360024	0.557346	0.0879576	0.117087	0.0483144	20	43	AQR;SRSF1;TRA2A;TRA2A;SRSF1;AGGF1;BCLAF1;UCHL5;FXR2;SRSF1;SRSF9;SRSF1	SRSF1;CPSF6;RBM15;SRSF7;ZNF622;TRA2A;CPSF6;UCHL5;LIN28B;AGGF1;WDR43;SRSF1;TRA2A;CPSF6
chr9	128693974	128694017	ENST00000322030	SET	+	protein_coding	CDS	7	30	0.00403662	0.210539	0.549359	0.870648	0.883605	0.862233	0.0436083	0.0436077	0.999854	0.0726337	0.0994625	0.00956177	20	44	AQR;TRA2A;AGGF1;BCLAF1;UCHL5;FXR2;SRSF9;SRSF1;SRSF1;BCLAF1	RBM15;SRSF7;ZNF622;UCHL5;LIN28B;AGGF1;WDR43;SRSF1;TRA2A;CPSF6;AGGF1;UCHL5;ZNF622;WDR43;ZNF622;SRSF7;CPSF6;ZNF622;AGGF1;SRSF7;LIN28B;TRA2A;CPSF6
chr9	128694020	128694663	ENST00000322030	SET	+	protein_coding	CDS;3'UTR	7;8	31	0.00386937	0.350497	0.678946	0.904404	0.915829	0.907089	0.0323402	0.0335641	0.491268	0.153114	0.152997	0.98977	20	46	TRA2A;BCLAF1;SRSF9;SRSF1;TRA2A;SRSF1;TRA2A	WDR43;AGGF1;SRSF7;LIN28B;TRA2A;CPSF6;ZNF622;SRSF1;RBM15;TARDBP;DDX24;UCHL5;ZNF622;AGGF1;LIN28B;TRA2A;UCHL5;CPSF6;SRSF1;ZNF622;CPSF6;ZNF622;APOBEC3C;AGGF1;LIN28B;SRSF1;TRA2A;UCHL5;SRSF7;CPSF6;ZNF622;ZNF622
chr9	128694664	128694701	ENST00000322030	SET	+	protein_coding	3'UTR	8	32	0.00571486	0.583009	0.779062	0.783665	0.836896	0.918537	0.0357823	0.03291	0.64517	0.235856	0.283321	0.198912	20	38	SRSF1;TRA2A	SRSF7;CPSF6;ZNF622
chr9	128694702	128694769	ENST00000322030	SET	+	protein_coding	3'UTR	8	33	0.00634695	0.236838	0.581095	0.876059	0.858625	0.867106	0.0222932	0.0189961	0.351664	0.354986	0.376184	0.636428	20	68	GRWD1;TIA1;LARP4	FAM120A;GRWD1;PUM1;TIA1
chr9	128694771	128694817	ENST00000322030	SET	+	protein_coding	3'UTR	8	34	0.00800844	0.0872019	0.338734	0.851198	0.794946	0.74963	0.0263301	0.0215251	0.0481389	0.270542	0.288898	0.694589	20	47	GRWD1;TIA1;LARP4;GRWD1	GRWD1;PUM1;TIA1
chr9	128694818	128694860	ENST00000322030	SET	+	protein_coding	3'UTR	8	35	0.0054904	0.643834	0.795965	0.891252	0.833649	0.900999	0.0248259	0.0256064	0.585306	0.258262	0.246123	0.793479	20	43	GRWD1	GRWD1;PUM1;TIA1;FAM120A
chr9	128694861	128694904	ENST00000322030	SET	+	protein_coding	3'UTR	8	36	0.00694789	0.00361801	0.0355788	0.839036	0.89477	0.78079	0.0225797	0.020184	0.355093	0.255627	0.29761	0.236369	20	44
chr9	128694905	128694936	ENST00000322030	SET	+	protein_coding	3'UTR	8	37	0.00546648	0.690919	0.807879	0.731177	0.670848	0.802424	0.0294152	0.0270253	0.459	0.1979	0.176685	0.575625	20	32
chr9	128694937	128694966	ENST00000322030	SET	+	protein_coding	3'UTR	8	38	0.00276363	0.649948	0.797469	0.928747	0.934875	0.955284	0.0183307	0.0192947	0.27862	0.318673	0.292146	0.0690515	20	30
chr9	128694969	128695017	ENST00000322030	SET	+	protein_coding	3'UTR	8	39	0.00298357	0.410645	0.715441	0.94702	0.911344	0.942327	0.0170562	0.0165254	0.694315	0.370723	0.364909	0.797205	20	49
chr9	128695021	128695068	ENST00000322030	SET	+	protein_coding	3'UTR	8	40	0.00470349	0.228498	0.57129	0.94193	0.91102	0.9282	0.0296183	0.0267509	0.484958	0.25047	0.253512	0.850713	20	48
chr9	128695070	128695113	ENST00000322030	SET	+	protein_coding	3'UTR	8	41	0.00388627	0.634862	0.793457	0.915844	0.939969	0.963066	0.0325276	0.0330181	0.893029	0.325494	0.308289	0.542051	20	44
chr9	128695114	128695152	ENST00000322030	SET	+	protein_coding	3'UTR	8	42	0.00291054	0.518319	0.759817	0.97751	0.972243	0.979603	0.0231941	0.0228341	0.868551	0.448387	0.431989	0.062605	20	39
chr9	128695153	128695186	ENST00000322030	SET	+	protein_coding	3'UTR	8	43	0.00310124	0.427164	0.72375	0.965759	0.978731	0.970659	0.0190664	0.0180409	0.238164	0.479117	0.497292	0.240316	20	34
chr9	128695187	128695249	ENST00000322030	SET	+	protein_coding	3'UTR	8	44	0.00807724	0.693016	0.808459	0.696597	0.574775	0.706246	0.0360471	0.0350272	0.795249	0.176969	0.17113	0.901487	20	63
chr9	128695250	128695299	ENST00000322030	SET	+	protein_coding	3'UTR	8	45	0.00851006	0.583018	0.779062	0.60882	0.645996	0.680818	0.0364176	0.0366835	0.958714	0.165227	0.159981	0.930375	20	50
chr9	128695302	128695335	ENST00000322030	SET	+	protein_coding	3'UTR	8	46	0.00634748	0.524581	0.762001	0.647902	0.842956	0.786205	0.0263947	0.025912	0.779678	0.232611	0.275864	0.184709	20	34
chr9	128695339	128695370	ENST00000322030	SET	+	protein_coding	3'UTR	8	47	0.00608559	0.479226	0.745919	0.797745	0.860196	0.849474	0.028543	0.027065	0.766844	0.248021	0.274087	0.297715	20	32
chr9	128695371	128695431	ENST00000322030	SET	+	protein_coding	3'UTR	8	48	0.00690554	0.607939	0.786154	0.870049	0.89895	0.88973	0.0349219	0.0349764	0.98774	0.265316	0.272975	0.65279	20	61
chr9	128695432	128695480	ENST00000322030	SET	+	protein_coding	3'UTR	8	49	0.00838415	0.568006	0.774345	0.72618	0.69004	0.786928	0.0336584	0.0350458	0.806093	0.244797	0.244949	0.996502	20	49
chr9	128695481	128695519	ENST00000322030	SET	+	protein_coding	3'UTR	8	50	0.00974149	0.741713	0.824444	0.494558	0.657079	0.675258	0.0279804	0.0260519	0.303942	0.257342	0.276997	0.697998	20	39
chr9	128695520	128695563	ENST00000322030	SET	+	protein_coding	3'UTR	8	51	0.0121939	0.15243	0.466263	0.535156	0.325831	0.428208	0.0255093	0.0281415	0.349802	0.23578	0.271542	0.540471	20	44		YBX3
chr9	128695566	128695608	ENST00000322030	SET	+	protein_coding	3'UTR	8	52	0.00873402	0.430155	0.725017	0.709753	0.709693	0.784545	0.0182652	0.0188456	0.775957	0.48291	0.485388	0.948719	20	43		YBX3;YBX3;YBX3
chr9	128695609	128695647	ENST00000322030	SET	+	protein_coding	3'UTR	8	53	0.00808381	0.23136	0.574627	0.901319	0.841128	0.826036	0.0184918	0.0185227	0.985931	0.482108	0.527251	0.102519	20	39		YBX3
chr9	128695652	128695699	ENST00000322030	SET	+	protein_coding	3'UTR	8	54	0.0126511	0.29325	0.636299	0.515152	0.460954	0.356552	0.0286867	0.0300248	0.734852	0.257685	0.243205	0.795101	20	48		YBX3
chr9	128695703	128695744	ENST00000322030	SET	+	protein_coding	3'UTR	8	55	0.00973987	0.697251	0.809515	0.675811	0.51294	0.586167	0.0269935	0.0283604	0.653812	0.270439	0.295885	0.736379	20	42		LIN28B
chr9	128695752	128695789	ENST00000322030	SET	+	protein_coding	3'UTR	8	56	0.00754249	0.639485	0.794687	0.82465	0.735185	0.837145	0.0213559	0.0209452	0.918463	0.398563	0.344731	0.117574	20	38
chr9	128695790	128695831	ENST00000322030	SET	+	protein_coding	3'UTR	8	57	0.0101014	0.695778	0.809129	0.835972	0.797935	0.853886	0.0272546	0.0263933	0.850507	0.386115	0.396633	0.887292	20	42
chr9	128695836	128695881	ENST00000322030	SET	+	protein_coding	3'UTR	8	58	0.00862875	0.551484	0.770158	0.760718	0.542443	0.700044	0.0240749	0.0221659	0.249845	0.277122	0.359374	0.00392639	20	46		FAM120A
chr9	128695887	128695917	ENST00000322030	SET	+	protein_coding	3'UTR	8	59	0.0140806	0.321799	0.65881	0.331183	0.476455	0.169494	0.0259863	0.0261388	0.959715	0.229934	0.274978	0.433857	20	31
chr9	128695918	128695962	ENST00000322030	SET	+	protein_coding	3'UTR	8	60	0.00810528	0.743576	0.82513	0.836335	0.697791	0.828571	0.0219341	0.0191657	0.425494	0.471459	0.496067	0.355191	20	45
chr9	128695964	128695998	ENST00000322030	SET	+	protein_coding	3'UTR	8	61	0.00832743	0.147991	0.458866	0.871842	0.896711	0.840844	0.0224188	0.0216193	0.622971	0.462163	0.470009	0.741671	20	35	LIN28B	LIN28B;LIN28B
chr9	128696001	128696046	ENST00000322030	SET	+	protein_coding	3'UTR	8	62	0.00546498	0.573244	0.775934	0.876338	0.795316	0.863072	0.0164442	0.0162543	0.937476	0.4608	0.457576	0.91634	20	46	LIN28B	LIN28B;LIN28B
chr9	128696047	128696093	ENST00000322030	SET	+	protein_coding	3'UTR	8	63	0.0101003	0.415366	0.717844	0.580703	0.595789	0.629219	0.0278114	0.0284919	0.687173	0.252423	0.242642	0.821866	20	47		LIN28B;UPF1;IGF2BP1
chr9	128696096	128696129	ENST00000322030	SET	+	protein_coding	3'UTR	8	64	0.0128029	0.521423	0.761051	0.397369	0.451531	0.439549	0.0268445	0.0258231	0.822265	0.266478	0.308011	0.311547	20	34		UPF1;IGF2BP1;PUM2
chr9	128696130	128696170	ENST00000322030	SET	+	protein_coding	3'UTR	8	65	0.0115839	0.594659	0.782632	0.429492	0.31801	0.413709	0.0298263	0.0300866	0.880541	0.244831	0.224953	0.654489	20	41		IGF2BP1;PUM2;PUM2
chr9	128696171	128696216	ENST00000322030	SET	+	protein_coding	3'UTR	8	66	0.012644	0.650601	0.797628	0.3459	0.370512	0.385661	0.0295538	0.0288132	0.857031	0.241369	0.253166	0.802905	20	46		PUM2;PUM2
chr9	128696217	128696255	ENST00000322030	SET	+	protein_coding	3'UTR	8	67	0.0146439	0.51403	0.758684	0.54058	0.343802	0.450879	0.0296859	0.0315213	0.54697	0.284273	0.352722	0.263871	20	39		PUM2
chr9	128696258	128696286	ENST00000322030	SET	+	protein_coding	3'UTR	8	68	0.0112743	0.0551119	0.253052	0.873547	0.726607	0.69989	0.0216414	0.0219326	0.936581	0.48729	0.484414	0.961802	20	29
chr9	128696288	128696328	ENST00000322030	SET	+	protein_coding	3'UTR	8	69	0.0157259	0.506806	0.756258	0.489233	0.459975	0.554232	0.0295452	0.0341026	0.283131	0.327623	0.380267	0.0640956	16	41
chr9	128721086	128721141	ENST00000372663	ZDHHC12	-	protein_coding	3'UTR	5	22	0.0125736	0.597275	0.783408	0.602704	0.494021	0.621502	0.0202592	0.0204477	0.963012	0.48374	0.443956	0.649402	27	56
chr9	128721142	128721191	ENST00000372663	ZDHHC12	-	protein_coding	CDS;3'UTR	5	21	0.010492	0.681728	0.805167	0.775182	0.525992	0.685588	0.0263686	0.0253815	0.796207	0.33691	0.386761	0.138824	20	50
chr9	128721192	128721235	ENST00000372663	ZDHHC12	-	protein_coding	CDS	5	20	0.0107291	0.164159	0.484456	0.665778	0.75243	0.675106	0.0167428	0.0160941	0.788553	0.481474	0.566167	0.139038	20	44	LARP4
chr9	128721236	128721276	ENST00000372663	ZDHHC12	-	protein_coding	CDS	5	19	0.00915659	0.404857	0.712461	0.627474	0.595524	0.547506	0.0132237	0.0113535	0.171663	0.509548	0.55386	0.569809	20	41	LARP4
chr9	128721277	128721305	ENST00000372663	ZDHHC12	-	protein_coding	CDS	5	18	0.011072	0.76438	0.833269	0.565686	0.331522	0.540453	0.0210101	0.0223788	0.684415	0.368586	0.311579	0.342904	20	29	LARP4
chr9	128721306	128721334	ENST00000372663	ZDHHC12	-	protein_coding	CDS	5	17	0.0156502	0.0380668	0.197597	0.567628	0.374596	0.32619	0.0284005	0.026843	0.504667	0.301428	0.299075	0.961355	20	29	LARP4
chr9	128721335	128721363	ENST00000372663	ZDHHC12	-	protein_coding	CDS	5	16	0.0114591	0.480364	0.74638	0.661612	0.563154	0.60317	0.0302239	0.0260354	0.14829	0.297919	0.296455	0.965271	20	29
chr9	128721364	128721400	ENST00000372663	ZDHHC12	-	protein_coding	CDS	5	15	0.0119273	0.490103	0.750174	0.484187	0.700238	0.638248	0.0309591	0.0241157	0.0637015	0.251745	0.329871	0.109341	20	37
chr9	128721402	128721447	ENST00000372663	ZDHHC12	-	protein_coding	CDS	5	14	0.00822606	0.151338	0.464394	0.756431	0.742037	0.733848	0.0232728	0.02045	0.261513	0.311604	0.325614	0.604054	20	46
chr9	128721448	128721496	ENST00000372663	ZDHHC12	-	protein_coding	CDS	5	13	0.00562529	0.561523	0.772868	0.745226	0.76982	0.787626	0.0165533	0.0150765	0.393412	0.321756	0.377193	0.05729	20	49
chr9	128721499	128721701	ENST00000372663	ZDHHC12	-	protein_coding	CDS	4;5	12	0.007731	0.779264	0.839339	0.772989	0.83635	0.817582	0.0220533	0.0200405	0.372777	0.378981	0.406402	0.344388	20	55
chr9	128721710	128721745	ENST00000372663	ZDHHC12	-	protein_coding	CDS	4	11	0.0080393	0.600823	0.784393	0.687978	0.416418	0.599798	0.0227871	0.021764	0.461574	0.249665	0.278006	0.443901	20	36
chr9	128721749	128721776	ENST00000372663	ZDHHC12	-	protein_coding	CDS	4	10	0.00864253	0.846194	0.873646	0.551326	0.497064	0.607935	0.0230425	0.0190955	0.0830863	0.257971	0.298353	0.51529	20	28
chr9	128721781	128722011	ENST00000372663	ZDHHC12	-	protein_coding	CDS	3;4	9	0.00728917	0.396705	0.707584	0.850141	0.78217	0.833111	0.0214138	0.0189992	0.219487	0.409798	0.454984	0.279278	20	40
chr9	128722017	128722050	ENST00000372663	ZDHHC12	-	protein_coding	CDS	3	8	0.00739815	0.726768	0.81908	0.62047	0.767103	0.820313	0.0199324	0.0180853	0.329796	0.331839	0.390426	0.0984983	20	34
chr9	128722052	128722439	ENST00000372663	ZDHHC12	-	protein_coding	CDS	2;3	7	0.00991424	0.308952	0.649222	0.599343	0.624479	0.620557	0.0254466	0.0234415	0.489049	0.310338	0.302792	0.739172	20	37
chr9	128722440	128722476	ENST00000372663	ZDHHC12	-	protein_coding	CDS	2	6	0.0101151	0.881081	0.896966	0.624823	0.544866	0.618743	0.0225827	0.0201687	0.00265047	0.324499	0.351952	0.239803	20	37
chr9	128722477	128722521	ENST00000372663	ZDHHC12	-	protein_coding	CDS	2	5	0.0107927	0.233538	0.577164	0.482966	0.78466	0.546871	0.0246671	0.0240856	0.811407	0.273834	0.329306	0.202839	20	45
chr9	128722524	128722564	ENST00000372663	ZDHHC12	-	protein_coding	CDS	2	4	0.00830687	0.710251	0.813319	0.610291	0.649855	0.626816	0.0176156	0.0156707	0.342637	0.407865	0.398532	0.830265	20	41
chr9	128722565	128724022	ENST00000372663	ZDHHC12	-	protein_coding	CDS	1;2	3	0.0138676	0.0170051	0.112523	0.370299	0.566422	0.281504	0.0344297	0.0318565	0.519028	0.237608	0.2319	0.918934	20	39	DDX3X	DDX3X
chr9	128724024	128724069	ENST00000372663	ZDHHC12	-	protein_coding	CDS	1	2	0.0118105	0.641244	0.795055	0.531671	0.515094	0.613444	0.0274976	0.0244744	0.351472	0.298319	0.38818	0.217946	20	46	DDX3X	DDX3X
chr9	128724070	128724108	ENST00000372663	ZDHHC12	-	protein_coding	5'UTR;CDS	1	1	0.00833124	0.595002	0.782756	0.953143	0.97416	0.970037	0.0222188	0.019681	0.192044	0.475724	0.565147	0.0641497	20	39	DDX3X	DDX3X
chr9	128788381	128790747	ENST00000372648	TBC1D13	+	protein_coding	CDS	2;3	1	0.0155796	0.145158	0.454068	0.558896	0.401258	0.362682	0.0279161	0.0246248	0.160938	0.352558	0.31557	0.313391	20	40	PRPF8	PRPF8
chr9	128790751	128803263	ENST00000372648	TBC1D13	+	protein_coding	CDS	3;4;8	2	0.0145108	0.342101	0.673717	0.545731	0.569987	0.557203	0.0252381	0.0157471	0.0646887	0.374477	0.551446	0.0040004	20	444	PRPF8;GRWD1
chr9	128803264	128803296	ENST00000372648	TBC1D13	+	protein_coding	CDS	8	3	0.0137939	0.647909	0.797071	0.479289	0.359469	0.506152	0.0271536	0.0240621	0.30533	0.352572	0.357494	0.914007	20	33
chr9	128803299	128803349	ENST00000372648	TBC1D13	+	protein_coding	CDS	8	4	0.0119532	0.721037	0.81698	0.378999	0.437213	0.535807	0.0219877	0.0216005	0.901111	0.320683	0.363487	0.399766	20	51
chr9	128803354	128803383	ENST00000372648	TBC1D13	+	protein_coding	CDS	8	5	0.0168574	0.624889	0.790901	0.552825	0.487822	0.580882	0.0328399	0.0293796	0.302174	0.368669	0.343748	0.715875	20	30
chr9	128803386	128804082	ENST00000372648	TBC1D13	+	protein_coding	CDS	8;9	6	0.014927	0.564657	0.7738	0.656754	0.617604	0.646831	0.0276795	0.0254672	0.158078	0.427803	0.482915	0.415575	20	202		AQR;YBX3
chr9	128804083	128805860	ENST00000372648	TBC1D13	+	protein_coding	CDS	9;10	7	0.0183611	0.675396	0.803696	0.0267893	0.205865	0.293283	0.0354036	0.032841	0.135499	0.265253	0.329311	0.0287624	20	39
chr9	128805861	128805895	ENST00000372648	TBC1D13	+	protein_coding	CDS	10	8	0.0165741	0.301532	0.643308	0.0013906	0.364925	0.158695	0.0274243	0.021755	0.117089	0.264067	0.358283	0.144427	20	35
chr9	128805897	128807918	ENST00000372648	TBC1D13	+	protein_coding	CDS;3'UTR	10;12	9	0.0137603	0.121688	0.41217	0.636818	0.473447	0.460011	0.025829	0.0222269	0.27054	0.386532	0.378827	0.856144	20	286	PRPF8	BUD13
chr9	128807919	128807952	ENST00000372648	TBC1D13	+	protein_coding	3'UTR	12	10	0.0122147	0.407021	0.713753	0.75832	0.71126	0.720191	0.021641	0.0160049	0.0318644	0.475457	0.531398	0.201806	20	34
chr9	128807953	128808180	ENST00000372648	TBC1D13	+	protein_coding	3'UTR	12	11	0.0125026	0.362354	0.686949	0.348581	0.535564	0.390128	0.0215857	0.0189131	0.325878	0.371207	0.420295	0.276838	20	228	UPF1;UPF1
chr9	128808181	128808216	ENST00000372648	TBC1D13	+	protein_coding	3'UTR	12	12	0.00944394	0.796462	0.846897	0.56128	0.542182	0.64145	0.0142392	0.0126929	0.471555	0.492436	0.560929	0.222464	20	36	UPF1;UPF1
chr9	128808219	128808267	ENST00000372648	TBC1D13	+	protein_coding	3'UTR	12	13	0.0102048	0.655505	0.798726	0.628934	0.766459	0.739888	0.0191375	0.0181453	0.691074	0.488817	0.47768	0.795217	20	49	UPF1;AKAP1
chr9	128808268	128808305	ENST00000372648	TBC1D13	+	protein_coding	3'UTR	12	14	0.0114433	0.527701	0.76304	0.486469	0.490538	0.495463	0.0214063	0.0198263	0.486438	0.332236	0.41512	0.0613826	20	38	AKAP1
chr9	128808306	128808346	ENST00000372648	TBC1D13	+	protein_coding	3'UTR	12	15	0.0111442	0.58231	0.778952	0.42303	0.432793	0.440497	0.0261069	0.0255588	0.8655	0.300318	0.287985	0.479376	20	41
chr9	128808347	128808392	ENST00000372648	TBC1D13	+	protein_coding	3'UTR	12	16	0.0147557	0.922463	0.928776	0.591371	0.53921	0.663708	0.0324454	0.028773	0.252614	0.371042	0.38419	0.796759	20	46		EIF4G2
chr9	128808393	128808482	ENST00000372648	TBC1D13	+	protein_coding	3'UTR	12	17	0.00956342	0.317004	0.655724	0.648238	0.585872	0.606152	0.0196086	0.0162743	0.134038	0.398999	0.402479	0.881277	20	90	UPF1;AKAP1	EIF4G2;EIF4G2;UPF1;TARDBP;IGF2BP1
chr9	128808483	128808516	ENST00000372648	TBC1D13	+	protein_coding	3'UTR	12	18	0.00695901	0.630736	0.792411	0.802736	0.70837	0.801721	0.0191076	0.0188736	0.824912	0.366858	0.421145	0.29457	20	34	UPF1;AKAP1;PCBP2;AKAP1	UPF1;TARDBP;IGF2BP1;EIF4G2;UPF1
chr9	128808518	128808555	ENST00000372648	TBC1D13	+	protein_coding	3'UTR	12	19	0.00937721	0.87112	0.889719	0.582755	0.603865	0.660772	0.0269649	0.0252093	0.306219	0.269154	0.26196	0.886351	20	38	UPF1;PCBP2;AKAP1	TARDBP;EIF4G2;UPF1;EIF4G2
chr9	128808556	128808598	ENST00000372648	TBC1D13	+	protein_coding	3'UTR	12	20	0.0119038	0.629308	0.792147	0.698374	0.696711	0.700096	0.0315251	0.0293923	0.352084	0.281918	0.333179	0.409912	20	43	PCBP2;AKAP1;PCBP2;AKAP1	UPF1;EIF4G2
chr9	128808599	128808640	ENST00000372648	TBC1D13	+	protein_coding	3'UTR	12	21	0.00869239	0.454455	0.73607	0.826283	0.673902	0.728295	0.0163261	0.0155194	0.65479	0.514743	0.481569	0.111757	20	42	PCBP2;AKAP1;UPF1
chr9	128808641	128808685	ENST00000372648	TBC1D13	+	protein_coding	3'UTR	12	22	0.0122255	0.53063	0.763706	0.7098	0.611563	0.719887	0.0273917	0.0266005	0.854154	0.417376	0.37248	0.0447306	20	45	PCBP2;AKAP1;UPF1
chr9	128808689	128808735	ENST00000372648	TBC1D13	+	protein_coding	3'UTR	12	23	0.00859345	0.513431	0.758494	0.733911	0.77018	0.817237	0.0152873	0.0151953	0.977565	0.505333	0.57137	0.197863	23	47
chr9	128820739	128820815	ENST00000361256	SPOUT1	-	protein_coding	3'UTR	12	14	0.0108274	0.412766	0.71655	0.482	0.724218	0.602484	0.0162751	0.0142989	0.440599	0.482496	0.504054	0.703957	27	77		YBX3;DDX55;YBX3
chr9	128820742	128820768	ENST00000372642	ENDOG	+	protein_coding	CDS	2	1	0.0101101	0.528429	0.763202	-0.114037	0.384171	0.114263	0.0112371	0.01115	0.936459	0.414907	0.464584	0.460993	20	27
chr9	128820769	128820801	ENST00000372642	ENDOG	+	protein_coding	CDS	2	2	0.00846976	0.41219	0.716345	0.177162	0.176084	0.296591	0.0104474	0.00938855	0.515597	0.434054	0.504358	0.32799	20	33		YBX3;DDX55
chr9	128820802	128820844	ENST00000372642	ENDOG	+	protein_coding	CDS	2	3	0.0101143	0.0458894	0.224314	0.345522	0.105249	0.116603	0.0111237	0.012136	0.656306	0.438191	0.369287	0.302809	20	43		DDX55;YBX3;YBX3
chr9	128820817	128822353	ENST00000361256	SPOUT1	-	protein_coding	3'UTR	12	13	0.0146074	0.494601	0.75171	0.210674	0.181666	0.158617	0.0221926	0.016894	0.116553	0.286564	0.406427	0.0855398	20	1537	ZC3H11A;RBFOX2;EIF3H;RBFOX2;EIF3H;RBFOX2;RBFOX2;RBFOX2;RBFOX2;RBFOX2;UPF1	DDX55;YBX3;YBX3;YBX3;AQR;RBFOX2;UPF1;HNRNPK;RBFOX2;RBFOX2;DROSHA;UPF1;RBFOX2;UPF1;SF3B4;UPF1;YBX3
chr9	128820845	128822379	ENST00000372642	ENDOG	+	protein_coding	CDS	2;3	4	0.0119369	0.588103	0.780897	0.0178948	0.277722	0.125993	0.0132828	0.0132673	0.994097	0.337736	0.504401	0.18603	20	56	ZC3H11A;RBFOX2;EIF3H;RBFOX2;EIF3H;RBFOX2;RBFOX2;RBFOX2;RBFOX2;RBFOX2;UPF1	YBX3;AQR;RBFOX2;UPF1;HNRNPK;RBFOX2;RBFOX2;DROSHA;UPF1;RBFOX2;UPF1;SF3B4;UPF1;YBX3
chr9	128822354	128822409	ENST00000361256	SPOUT1	-	protein_coding	3'UTR	12	12	0.0122877	0.77728	0.838464	0.206193	-0.0835856	0.209838	0.0185242	0.0156813	0.420024	0.383424	0.385653	0.964839	20	56
chr9	128822380	128822419	ENST00000372642	ENDOG	+	protein_coding	CDS	3	5	0.00885157	0.800286	0.84876	0.0754382	0.185615	0.38205	0.0119907	0.0110704	0.608445	0.440824	0.495366	0.450677	20	40
chr9	128822410	128822442	ENST00000361256	SPOUT1	-	protein_coding	3'UTR	12	11	0.0110177	0.0378296	0.196833	0.438472	0.41885	0.19354	0.0107387	0.0125014	0.269491	0.475982	0.486955	0.82478	20	33		PABPC4
chr9	128822423	128822461	ENST00000372642	ENDOG	+	protein_coding	CDS	3	6	0.0117802	0.802201	0.849684	-0.0917738	0.210854	0.194865	0.0164694	0.0121649	0.207262	0.395538	0.41649	0.731309	20	39		PABPC4
chr9	128822443	128822485	ENST00000361256	SPOUT1	-	protein_coding	3'UTR	12	10	0.0110031	0.530461	0.763664	0.235071	0.180711	0.0731862	0.0118705	0.0127838	0.656791	0.464537	0.42531	0.489902	20	43		PABPC4
chr9	128822464	128822494	ENST00000372642	ENDOG	+	protein_coding	CDS	3	7	0.0114985	0.152805	0.466875	0.332832	0.386073	0.25538	0.0155623	0.0110848	0.311983	0.377572	0.53644	0.172808	20	31		PABPC4
chr9	128822489	128822527	ENST00000361256	SPOUT1	-	protein_coding	3'UTR	12	9	0.00929399	0.37204	0.693273	0.455264	0.100851	0.254305	0.0129528	0.0123606	0.882628	0.393726	0.404259	0.789704	20	39		PABPC4
chr9	128822498	128822545	ENST00000372642	ENDOG	+	protein_coding	CDS	3	8	0.012265	0.392646	0.705121	0.493549	0.300486	0.279997	0.0175807	0.00993987	0.241468	0.379558	0.503635	0.11467	20	48		PABPC4
chr9	128822529	128822561	ENST00000361256	SPOUT1	-	protein_coding	3'UTR	12	8	0.0083524	0.919078	0.926118	0.138872	0.231223	0.175073	0.00831367	0.0110395	0.278653	0.439014	0.442762	0.958396	20	33		PABPC4
chr9	128822547	128822584	ENST00000372642	ENDOG	+	protein_coding	CDS	3	9	0.00801373	0.519587	0.760398	0.481327	0.466123	0.622194	0.0146732	0.0122383	0.644409	0.42348	0.507692	0.235106	20	38		PABPC4
chr9	128822564	128822603	ENST00000361256	SPOUT1	-	protein_coding	3'UTR	12	7	0.00792334	0.416306	0.718345	0.456072	0.403753	0.366131	0.00760776	0.010164	0.264761	0.47134	0.491356	0.714916	20	40
chr9	128822585	128822629	ENST00000372642	ENDOG	+	protein_coding	CDS;3'UTR	3	10	0.0118896	0.630222	0.792196	0.540981	0.316616	0.433586	0.0191762	0.0159205	0.609335	0.403508	0.480243	0.321323	21	45		YBX3
chr9	128822604	128827053	ENST00000361256	SPOUT1	-	protein_coding	CDS;3'UTR	4;12	6	0.00904297	0.669494	0.801872	0.373787	0.625844	0.609719	0.0159239	0.0145655	0.489066	0.421298	0.485694	0.463687	20	946	PRPF8;PPIG;BUD13;BCLAF1;GRWD1;PRPF8;PRPF8;GRWD1;PPIG;GRWD1;PPIG	YBX3;PRPF8;UCHL5;PUM1
chr9	128827064	128827110	ENST00000361256	SPOUT1	-	protein_coding	CDS	4	5	0.0120559	0.819493	0.858193	0.395686	0.562181	0.639721	0.0273572	0.022818	0.157913	0.351543	0.407008	0.195994	20	47	GRWD1;PPIG	PUM1
chr9	128827115	128827150	ENST00000361256	SPOUT1	-	protein_coding	CDS	4	4	0.0180995	0.0289289	0.163618	0.507069	0.680335	0.469259	0.0362267	0.0257713	0.0216051	0.289898	0.37436	0.0676217	20	36	GRWD1;GRWD1	PUM1;UCHL5
chr9	128827151	128827184	ENST00000361256	SPOUT1	-	protein_coding	CDS	4	3	0.012864	0.26384	0.610102	0.759108	0.700351	0.737811	0.0304577	0.0248705	0.00334976	0.339892	0.41485	0.0959979	20	34	GRWD1	PUM1;UCHL5;AQR
chr9	128827185	128828769	ENST00000361256	SPOUT1	-	protein_coding	CDS	3;4	2	0.0148449	0.296199	0.638691	0.425778	0.522742	0.468049	0.0310883	0.0210585	0.0289846	0.261264	0.391969	0.0167806	20	42	GRWD1;PRPF8;PPIG;FTO;GRWD1	PUM1;UCHL5;AQR;AQR;ZNF622;ZNF800;UCHL5;BUD13
chr9	128828770	128828817	ENST00000361256	SPOUT1	-	protein_coding	CDS	3	1	0.0131905	0.630577	0.792334	0.643456	0.505305	0.628115	0.0325396	0.0259739	0.00432399	0.315596	0.33611	0.578522	20	48	PPIG;FTO;GRWD1	ZNF622;ZNF800;UCHL5;BUD13
chr9	128882195	128882246	ENST00000372600	LRRC8A	+	protein_coding	5'UTR	1	1	0.0126082	0.278349	0.623386	0.483959	0.500884	0.463672	0.019108	0.0157624	0.0126197	0.503593	0.437893	0.394787	20	52	DDX3X
chr9	128882247	128886046	ENST00000372600	LRRC8A	+	protein_coding	5'UTR	1;2	2	0.0156822	0.39588	0.707144	0.453661	0.499567	0.365467	0.0342685	0.0255115	0.020611	0.31254	0.344068	0.582186	20	36	DDX3X;DDX3X
chr9	128886047	128886080	ENST00000372600	LRRC8A	+	protein_coding	5'UTR	2	3	0.014751	0.781098	0.839961	0.359496	0.329502	0.352335	0.0306059	0.0272573	0.357615	0.261284	0.314669	0.272475	20	34
chr9	128886082	128886111	ENST00000372600	LRRC8A	+	protein_coding	5'UTR	2	4	0.0123238	0.459545	0.738028	-0.0433086	0.510346	0.328928	0.0351156	0.0322498	0.342227	0.210163	0.202686	0.601387	20	30	PRPF8
chr9	128886112	128907188	ENST00000372600	LRRC8A	+	protein_coding	5'UTR;CDS	2;3	5	0.0137242	0.778926	0.8392	0.448316	0.411352	0.436694	0.0247504	0.022004	0.386482	0.308547	0.412074	0.00657243	20	42	PRPF8
chr9	128907190	128907222	ENST00000372600	LRRC8A	+	protein_coding	CDS	3	6	0.0134852	0.0404614	0.205787	0.760548	0.711165	0.585257	0.0278204	0.0280702	0.938251	0.331133	0.348625	0.662323	20	33
chr9	128907225	128907267	ENST00000372600	LRRC8A	+	protein_coding	CDS	3	7	0.0116723	0.762094	0.832175	0.632003	0.679853	0.703783	0.0285138	0.0268207	0.495947	0.326258	0.345056	0.812765	20	43
chr9	128907270	128907313	ENST00000372600	LRRC8A	+	protein_coding	CDS	3	8	0.0147688	0.190591	0.522887	0.39237	0.622068	0.431913	0.0249319	0.0236091	0.68996	0.305793	0.368235	0.361174	20	44
chr9	128907314	128907353	ENST00000372600	LRRC8A	+	protein_coding	CDS	3	9	0.0142488	0.689373	0.80749	0.467245	0.405711	0.505819	0.0283885	0.0260496	0.528648	0.329984	0.371332	0.548019	20	40
chr9	128907355	128907397	ENST00000372600	LRRC8A	+	protein_coding	CDS	3	10	0.0135956	0.706079	0.812158	0.830396	0.637137	0.790795	0.02911	0.0230258	0.219773	0.464183	0.46839	0.830895	20	43
chr9	128907399	128907420	ENST00000372600	LRRC8A	+	protein_coding	CDS	3	11	0.0141143	0.669198	0.80181	0.306924	0.196303	0.273788	0.0268398	0.0224663	0.190739	0.298389	0.317674	0.659993	20	22
chr9	128907423	128907460	ENST00000372600	LRRC8A	+	protein_coding	CDS	3	12	0.0135718	0.599922	0.7842	0.612786	0.643711	0.687874	0.0240392	0.0247285	0.717654	0.407029	0.481067	0.181411	20	38
chr9	128907463	128907494	ENST00000372600	LRRC8A	+	protein_coding	CDS	3	13	0.0146576	0.423127	0.72171	0.374795	0.383621	0.470187	0.0308828	0.0267262	0.114612	0.331928	0.302205	0.328226	20	32
chr9	128907496	128907539	ENST00000372600	LRRC8A	+	protein_coding	CDS	3	14	0.0154431	0.373223	0.693913	0.419204	0.450729	0.401086	0.0260037	0.0260999	0.963095	0.345605	0.3494	0.916624	20	44
chr9	128907540	128907577	ENST00000372600	LRRC8A	+	protein_coding	CDS	3	15	0.0150574	0.450539	0.734626	0.150266	0.2875	0.17097	0.0248188	0.0228666	0.606753	0.320262	0.330964	0.80498	20	38
chr9	128907578	128907611	ENST00000372600	LRRC8A	+	protein_coding	CDS	3	16	0.0144744	0.640463	0.794816	0.438818	0.375124	0.470687	0.0282768	0.0243619	0.0660433	0.356328	0.380474	0.115763	20	34
chr9	128907612	128907658	ENST00000372600	LRRC8A	+	protein_coding	CDS	3	17	0.0103094	0.571258	0.775246	0.664187	0.501894	0.676354	0.0204705	0.0155037	0.0865584	0.388628	0.444152	0.242355	20	47
chr9	128907659	128907700	ENST00000372600	LRRC8A	+	protein_coding	CDS	3	18	0.0100988	0.670095	0.80209	0.488937	0.674197	0.626122	0.0217537	0.0187476	0.331197	0.413294	0.41422	0.975632	20	42
chr9	128907703	128907732	ENST00000372600	LRRC8A	+	protein_coding	CDS	3	19	0.0101065	0.641951	0.795292	0.373523	0.435226	0.516692	0.0207765	0.0189444	0.314136	0.315845	0.367047	0.488711	20	30
chr9	128907735	128907768	ENST00000372600	LRRC8A	+	protein_coding	CDS	3	20	0.0111805	0.351284	0.679461	0.667812	0.621342	0.599042	0.0259618	0.0220577	0.276283	0.328066	0.302289	0.281473	20	34
chr9	128907772	128907809	ENST00000372600	LRRC8A	+	protein_coding	CDS	3	21	0.00914519	0.0113569	0.0839273	0.707854	0.738244	0.619898	0.0210967	0.0208173	0.611189	0.312053	0.387995	0.000392967	20	38
chr9	128907810	128907849	ENST00000372600	LRRC8A	+	protein_coding	CDS	3	22	0.0123123	0.0685516	0.291374	0.711619	0.657389	0.565461	0.0316719	0.0278445	0.205598	0.27478	0.294106	0.695818	20	40
chr9	128907850	128907891	ENST00000372600	LRRC8A	+	protein_coding	CDS	3	23	0.0142277	0.379335	0.697454	0.354805	0.647067	0.434352	0.031488	0.0251099	0.087154	0.249795	0.28111	0.346021	20	42
chr9	128907898	128908209	ENST00000372600	LRRC8A	+	protein_coding	CDS	3	24	0.0131525	0.410034	0.715262	0.583847	0.518625	0.520967	0.0263322	0.0233592	0.64678	0.334616	0.397436	0.082911	20	312
chr9	128908210	128908251	ENST00000372600	LRRC8A	+	protein_coding	CDS	3	25	0.0143953	0.597297	0.783408	0.526017	0.706073	0.609204	0.0248934	0.0227435	0.571006	0.419419	0.435913	0.665768	20	42
chr9	128908253	128908282	ENST00000372600	LRRC8A	+	protein_coding	CDS	3	26	0.0171631	0.482928	0.747494	0.409113	0.430007	0.301221	0.0333311	0.0288302	0.307323	0.260688	0.324959	0.0961803	20	30
chr9	128908283	128908314	ENST00000372600	LRRC8A	+	protein_coding	CDS	3	27	0.0179786	0.253359	0.599323	0.357572	0.373337	0.210103	0.027935	0.0220269	0.0752087	0.331408	0.378538	0.440912	20	32
chr9	128908315	128908356	ENST00000372600	LRRC8A	+	protein_coding	CDS	3	28	0.0147895	0.60878	0.786523	0.343206	0.64311	0.543755	0.0253173	0.0230093	0.464315	0.363397	0.373276	0.590439	20	42
chr9	128908360	128908389	ENST00000372600	LRRC8A	+	protein_coding	CDS	3	29	0.0182198	0.535484	0.765146	0.398726	0.749947	0.573082	0.0350042	0.0324052	0.435581	0.350923	0.42479	0.0469069	20	30
chr9	128908390	128908426	ENST00000372600	LRRC8A	+	protein_coding	CDS	3	30	0.0109241	0.619319	0.789445	0.673801	0.728036	0.72802	0.0258387	0.0229999	0.433265	0.37645	0.398416	0.549948	20	37
chr9	128908427	128908458	ENST00000372600	LRRC8A	+	protein_coding	CDS	3	31	0.0107331	0.622168	0.790177	0.776395	0.686384	0.753238	0.0236967	0.0218407	0.48667	0.400586	0.461624	0.124799	20	32
chr9	128908463	128908510	ENST00000372600	LRRC8A	+	protein_coding	CDS	3	32	0.00747009	0.00234732	0.0256599	0.850767	0.9073	0.784621	0.0144894	0.0116078	0.00374365	0.477838	0.604946	0.000162183	20	48
chr9	128908514	128908547	ENST00000372600	LRRC8A	+	protein_coding	CDS	3	33	0.0114398	0.495853	0.752272	0.453592	0.722268	0.634362	0.0245801	0.023119	0.656595	0.358629	0.410584	0.228645	20	34
chr9	128908548	128908578	ENST00000372600	LRRC8A	+	protein_coding	CDS	3	34	0.0136247	0.651996	0.797949	0.466107	0.602792	0.690076	0.0248966	0.0188457	0.213283	0.488149	0.455568	0.28154	20	31
chr9	128908582	128908702	ENST00000372600	LRRC8A	+	protein_coding	CDS	3	35	0.0130242	0.804794	0.850914	0.381912	0.493563	0.580155	0.0201245	0.0190729	0.757052	0.415753	0.49223	0.189925	20	121
chr9	128908704	128908740	ENST00000372600	LRRC8A	+	protein_coding	CDS	3	36	0.0172098	0.596942	0.783347	0.476677	0.466292	0.429091	0.0324672	0.0278892	0.330171	0.309447	0.336735	0.533071	20	37
chr9	128908741	128908772	ENST00000372600	LRRC8A	+	protein_coding	CDS	3	37	0.0132917	0.288645	0.632465	0.611803	0.79496	0.630568	0.0243789	0.0217221	0.125268	0.389097	0.470592	0.144699	20	32
chr9	128908773	128908812	ENST00000372600	LRRC8A	+	protein_coding	CDS	3	38	0.00960781	0.403056	0.71151	0.795273	0.808294	0.820775	0.0226915	0.0217213	0.570006	0.445358	0.500954	0.202202	20	40
chr9	128908815	128908842	ENST00000372600	LRRC8A	+	protein_coding	CDS	3	39	0.0141847	0.00853895	0.0679839	0.590812	0.698836	0.489824	0.0303177	0.0263742	0.142133	0.259008	0.329995	0.258682	20	28
chr9	128908843	128916117	ENST00000372600	LRRC8A	+	protein_coding	CDS	3;4	40	0.0107514	0.378959	0.697167	0.687541	0.67058	0.662114	0.0253516	0.0230174	0.325493	0.407244	0.393007	0.735216	20	501	IGF2BP3;IGF2BP1;IGF2BP1	YBX3
chr9	128916119	128916157	ENST00000372600	LRRC8A	+	protein_coding	CDS	4	41	0.00927711	0.605698	0.785685	0.604566	0.652328	0.768572	0.0204221	0.0192222	0.405998	0.359477	0.481677	0.169094	20	39
chr9	128916158	128916198	ENST00000372600	LRRC8A	+	protein_coding	CDS	4	42	0.0148464	0.489488	0.749916	0.353904	0.643374	0.427441	0.0302849	0.0258198	0.379131	0.298251	0.399187	0.029334	20	41
chr9	128916199	128916231	ENST00000372600	LRRC8A	+	protein_coding	CDS	4	43	0.0132222	0.669109	0.801796	0.727177	0.854805	0.834936	0.0354516	0.0306803	0.217192	0.291975	0.438155	0.0406017	20	33
chr9	128916234	128916279	ENST00000372600	LRRC8A	+	protein_coding	CDS	4	44	0.0102056	0.293421	0.636408	0.674289	0.711673	0.698278	0.0221901	0.0203787	0.693231	0.387801	0.408207	0.655657	20	46
chr9	128916281	128916323	ENST00000372600	LRRC8A	+	protein_coding	CDS	4	45	0.0167081	0.520193	0.760674	0.486059	0.469679	0.469944	0.0323573	0.0264582	0.293998	0.234838	0.408125	0.00931259	20	43
chr9	128916324	128916368	ENST00000372600	LRRC8A	+	protein_coding	CDS	4	46	0.0135383	0.0908493	0.347263	0.666706	0.67195	0.567926	0.0303896	0.0226237	0.00238488	0.341639	0.338293	0.907088	20	45
chr9	128916371	128916400	ENST00000372600	LRRC8A	+	protein_coding	3'UTR	4	47	0.0104084	0.746186	0.826091	0.444771	0.670689	0.731983	0.0256115	0.0267585	0.657568	0.332468	0.356332	0.601008	20	30
chr9	128916403	128916438	ENST00000372600	LRRC8A	+	protein_coding	3'UTR	4	48	0.00999596	0.0731295	0.303626	0.769159	0.605275	0.553363	0.0236189	0.0179495	0.0223088	0.276317	0.341106	0.316245	20	36	UPF1
chr9	128916440	128916470	ENST00000372600	LRRC8A	+	protein_coding	3'UTR	4	49	0.0093096	0.444342	0.731669	0.434893	0.780067	0.582317	0.0197655	0.0171823	0.391007	0.310918	0.373874	0.269722	20	31	UPF1
chr9	128916471	128916518	ENST00000372600	LRRC8A	+	protein_coding	3'UTR	4	50	0.0110196	0.706567	0.812279	0.58892	0.721599	0.696146	0.0273382	0.0241529	0.130113	0.349147	0.360196	0.795846	20	48	UPF1
chr9	128916520	128916565	ENST00000372600	LRRC8A	+	protein_coding	3'UTR	4	51	0.0109571	0.0903919	0.346227	0.751286	0.803105	0.746973	0.0221272	0.0211355	0.557427	0.422067	0.501951	0.140448	20	46	UPF1	UPF1
chr9	128916567	128916605	ENST00000372600	LRRC8A	+	protein_coding	3'UTR	4	52	0.0108205	0.460995	0.738714	0.596156	0.851111	0.674754	0.0231458	0.0182921	0.0321085	0.357979	0.465586	0.186333	20	39	UPF1	UPF1
chr9	128916606	128916646	ENST00000372600	LRRC8A	+	protein_coding	3'UTR	4	53	0.0101999	0.524396	0.761966	0.760571	0.78646	0.843331	0.0279755	0.0212337	0.0306669	0.402791	0.41549	0.803087	20	41	UPF1
chr9	128916647	128916684	ENST00000372600	LRRC8A	+	protein_coding	3'UTR	4	54	0.00540382	0.335579	0.669405	0.8084	0.953203	0.881896	0.0121176	0.0107461	0.121277	0.548156	0.666123	0.0609853	20	38	UPF1
chr9	128916685	128916734	ENST00000372600	LRRC8A	+	protein_coding	3'UTR	4	55	0.0120193	0.809788	0.853477	0.722302	0.701937	0.755398	0.0227903	0.025653	0.463701	0.430205	0.428201	0.973143	20	50
chr9	128916900	128916941	ENST00000372600	LRRC8A	+	protein_coding	3'UTR	4	56	0.0119813	0.569596	0.774824	-0.0195713	0.564486	0.250239	0.0176524	0.0164383	0.646794	0.348828	0.341296	0.929864	20	42
chr9	128916946	128916982	ENST00000372600	LRRC8A	+	protein_coding	3'UTR	4	57	0.0098129	0.29957	0.641708	0.644693	0.54594	0.60878	0.0225661	0.0184524	0.0544582	0.352308	0.441304	0.0503765	20	37
chr9	128916983	128917141	ENST00000372600	LRRC8A	+	protein_coding	3'UTR	4	58	0.0130246	0.714296	0.814663	0.506617	0.555732	0.639702	0.0218874	0.023418	0.746139	0.424782	0.384888	0.379074	20	159
chr9	128917142	128917190	ENST00000372600	LRRC8A	+	protein_coding	3'UTR	4	59	0.0118262	0.190876	0.523253	0.447733	0.697278	0.475454	0.0269935	0.0241578	0.446264	0.290787	0.296969	0.913941	20	49
chr9	128917191	128917242	ENST00000372600	LRRC8A	+	protein_coding	3'UTR	4	60	0.00811877	0.552183	0.770308	0.736435	0.624584	0.688056	0.0207185	0.0190413	0.465782	0.320727	0.297567	0.709339	20	52
chr9	128917245	128917344	ENST00000372600	LRRC8A	+	protein_coding	3'UTR	4	61	0.00661359	0.43389	0.726739	0.828858	0.815017	0.793138	0.0181792	0.0203683	0.363319	0.370413	0.321566	0.0602058	20	100	UPF1;AKAP1	UPF1
chr9	128917346	128917392	ENST00000372600	LRRC8A	+	protein_coding	3'UTR	4	62	0.00588822	0.707165	0.812504	0.74993	0.832713	0.826537	0.0143456	0.0146221	0.862569	0.49248	0.44807	0.37071	20	47	UPF1;AKAP1	UPF1
chr9	128917396	128917443	ENST00000372600	LRRC8A	+	protein_coding	3'UTR	4	63	0.00796774	0.608996	0.786608	0.861378	0.954067	0.919303	0.0233811	0.0227583	0.830636	0.428133	0.445402	0.713101	20	48	UPF1	UPF1
chr9	128917444	128917477	ENST00000372600	LRRC8A	+	protein_coding	3'UTR	4	64	0.00783662	0.683009	0.805659	0.774563	0.795056	0.821363	0.0232169	0.0218029	0.686739	0.438545	0.435716	0.913082	20	34		FAM120A
chr9	128917478	128917513	ENST00000372600	LRRC8A	+	protein_coding	3'UTR	4	65	0.0088896	0.321325	0.658472	0.578931	0.737782	0.594158	0.0182461	0.0205801	0.287	0.334779	0.298357	0.251936	20	36		FAM120A
chr9	128917516	128917551	ENST00000372600	LRRC8A	+	protein_coding	3'UTR	4	66	0.0097404	0.216828	0.557373	0.754962	0.687312	0.642656	0.0225347	0.0233038	0.699348	0.355079	0.319373	0.274435	20	36	UPF1	FAM120A
chr9	128917552	128917592	ENST00000372600	LRRC8A	+	protein_coding	3'UTR	4	67	0.0105798	0.180079	0.508247	0.489769	0.599247	0.450516	0.0205599	0.0173153	0.0287105	0.371165	0.316927	0.198214	20	41	UPF1
chr9	128917593	128917623	ENST00000372600	LRRC8A	+	protein_coding	3'UTR	4	68	0.0130442	0.725784	0.818593	0.601939	0.147399	0.534748	0.0225587	0.0194142	0.341542	0.42306	0.446303	0.700008	20	31
chr9	128917628	128917671	ENST00000372600	LRRC8A	+	protein_coding	3'UTR	4	69	0.0142544	0.237298	0.581561	0.431871	0.684149	0.463865	0.0286296	0.0272308	0.625413	0.357839	0.294435	0.183539	20	44
chr9	128917675	128917718	ENST00000372600	LRRC8A	+	protein_coding	3'UTR	4	70	0.00945788	0.558564	0.772062	0.794351	0.602961	0.712005	0.0202216	0.0206538	0.911648	0.449199	0.402478	0.302861	20	44
chr9	128917719	128917753	ENST00000372600	LRRC8A	+	protein_coding	3'UTR	4	71	0.013353	0.753602	0.828774	0.160502	0.316087	0.329965	0.0222608	0.0231452	0.768347	0.366502	0.330699	0.129676	20	35
chr9	128917760	128917785	ENST00000372600	LRRC8A	+	protein_coding	3'UTR	4	72	0.0121916	0.688095	0.807117	0.525797	0.558126	0.622583	0.019477	0.0233466	0.252625	0.448144	0.478551	0.465253	15	26
chr9	128957029	128958041	ENST00000372577	NUP188	+	protein_coding	CDS	5;6	1	0.0148481	0.0624039	0.274517	0.334591	0.596721	0.33757	0.0336222	0.0296428	0.125258	0.239675	0.301508	0.269035	20	36	BCLAF1	DDX24;GPKOW;DDX24
chr9	128958042	128958828	ENST00000372577	NUP188	+	protein_coding	CDS	6;7	2	0.0156753	0.0126615	0.090858	0.45746	0.507947	0.198676	0.0293981	0.0243455	0.0647623	0.290234	0.337354	0.141546	20	40		GPKOW;DDX24;AQR;LIN28B
chr9	128958829	128959041	ENST00000372577	NUP188	+	protein_coding	CDS	7;8	3	0.0154111	0.418142	0.719301	0.216416	0.35007	0.253063	0.0274992	0.0233442	0.480656	0.282406	0.362891	0.0686323	20	93		LIN28B;DDX24
chr9	128959063	128959095	ENST00000372577	NUP188	+	protein_coding	CDS	8	4	0.0134464	0.432904	0.726285	0.187967	0.536564	0.473846	0.0318384	0.027515	0.210109	0.26434	0.29356	0.531732	20	33
chr9	128959096	128959127	ENST00000372577	NUP188	+	protein_coding	CDS	8	5	0.012771	0.344436	0.675356	0.63021	0.674976	0.634707	0.0257163	0.0170528	0.0393544	0.317113	0.454886	0.0175325	20	32
chr9	128959129	128968545	ENST00000372577	NUP188	+	protein_coding	CDS	8;9	6	0.014475	0.482151	0.747151	0.897432	0.936733	0.911992	0.0328483	0.0277257	0.146887	0.415498	0.569145	0.0511008	20	46
chr9	128968549	128968589	ENST00000372577	NUP188	+	protein_coding	CDS	9	7	0.0155918	0.047587	0.229746	0.477752	0.688087	0.402104	0.0324935	0.0247572	0.0212054	0.223954	0.388397	0.030555	20	41
chr9	128968591	128968629	ENST00000372577	NUP188	+	protein_coding	CDS	9	8	0.0155609	0.276233	0.621312	0.40361	0.388139	0.307111	0.0349599	0.0281059	0.13453	0.259749	0.26252	0.805077	20	39		FXR2
chr9	128968630	128968671	ENST00000372577	NUP188	+	protein_coding	CDS	9	9	0.017073	0.027884	0.159562	0.0900271	0.519687	-0.0312845	0.0331842	0.023114	0.00689216	0.182527	0.316085	0.0675509	20	42	G3BP1
chr9	128968674	128969406	ENST00000372577	NUP188	+	protein_coding	CDS	9;10	10	0.0136569	0.0823136	0.326806	0.733634	0.487092	0.447951	0.0328403	0.0234112	0.000379148	0.239402	0.258971	0.412457	20	51	G3BP1
chr9	128969407	128969452	ENST00000372577	NUP188	+	protein_coding	CDS	10	11	0.0100219	0.503555	0.755204	0.742148	0.807327	0.822002	0.0233544	0.0169209	0.11613	0.367779	0.505534	0.0606184	20	46
chr9	128969453	128969498	ENST00000372577	NUP188	+	protein_coding	CDS	10	12	0.0134395	0.719072	0.816336	0.332386	0.325333	0.447819	0.0390484	0.0322382	0.27934	0.209646	0.214966	0.898126	20	46
chr9	128969503	128970797	ENST00000372577	NUP188	+	protein_coding	CDS	10;11	13	0.00880884	0.0102168	0.0776853	0.545709	0.585473	0.531406	0.0280501	0.0257233	0.3756	0.226775	0.243492	0.767956	20	52		FXR1;DDX24
chr9	128970798	128970838	ENST00000372577	NUP188	+	protein_coding	CDS	11	14	0.00984408	0.00579083	0.050861	0.605411	0.664065	0.444301	0.0203832	0.0180126	0.548878	0.319096	0.315268	0.777616	20	41	G3BP1	FXR1;DDX24;FXR2
chr9	128970839	128970872	ENST00000372577	NUP188	+	protein_coding	CDS	11	15	0.0138756	0.0721726	0.301077	0.198155	0.402108	0.163314	0.0306401	0.0256735	0.106096	0.197665	0.280089	0.0908337	20	34	G3BP1	FXR1;DDX24;FXR2;TROVE2
chr9	128970875	128970915	ENST00000372577	NUP188	+	protein_coding	CDS	11	16	0.0113974	0.480349	0.74638	0.678683	0.828574	0.74001	0.028514	0.0263267	0.369388	0.334025	0.449065	0.0125367	20	41		TROVE2
chr9	128970916	128970957	ENST00000372577	NUP188	+	protein_coding	CDS	11	17	0.012516	0.00676959	0.0571382	0.620346	0.759104	0.508931	0.0290103	0.0208413	0.0168149	0.249723	0.331644	0.0642634	20	42		TROVE2;DDX24
chr9	128973162	128973199	ENST00000372577	NUP188	+	protein_coding	CDS	12	18	0.0160677	0.228361	0.571093	0.286414	0.260587	0.179896	0.0318648	0.0222994	0.0624635	0.255632	0.314035	0.171358	20	38
chr9	128973201	128973242	ENST00000372577	NUP188	+	protein_coding	CDS	12	19	0.0149268	0.377919	0.696699	0.168902	0.331609	0.269772	0.030963	0.025295	0.289915	0.258739	0.260703	0.973669	20	42		FXR2
chr9	128973244	128979296	ENST00000372577	NUP188	+	protein_coding	CDS	12;13	20	0.0184583	0.357892	0.683894	0.125469	0.410088	0.238622	0.0324037	0.0302836	0.7238	0.275688	0.307323	0.502271	20	41		FXR2
chr9	128979297	128980612	ENST00000372577	NUP188	+	protein_coding	CDS	13;14	21	0.0159084	0.0383459	0.198551	0.422261	0.406608	0.257984	0.0291931	0.0251909	0.542656	0.281678	0.312754	0.351362	20	38	U2AF2
chr9	128980613	128980663	ENST00000372577	NUP188	+	protein_coding	CDS	14	22	0.0136405	0.193983	0.527547	0.882177	0.812798	0.818248	0.0268222	0.0276544	0.844891	0.435697	0.565286	0.0971127	20	51	U2AF2
chr9	128980666	128983322	ENST00000372577	NUP188	+	protein_coding	CDS	14;18	23	0.0132144	0.74482	0.825624	0.587299	0.511105	0.558146	0.025194	0.0227596	0.0979419	0.342137	0.446529	0.0725572	20	497	U2AF2;G3BP1;BCLAF1	FXR2;YBX3;YBX3;AQR
chr9	128983326	128983372	ENST00000372577	NUP188	+	protein_coding	CDS	18	24	0.0117582	0.748061	0.826635	0.334791	0.485161	0.500704	0.0292309	0.0247524	0.178223	0.243062	0.314707	0.0183481	20	47		RBM15;YBX3;YBX3;DDX24
chr9	128983373	128983507	ENST00000372577	NUP188	+	protein_coding	CDS	18;19	25	0.0138301	0.107141	0.383167	0.618162	0.599576	0.581194	0.0307221	0.023676	0.0166444	0.298649	0.391278	0.188928	20	42		RBM15;YBX3;DDX24
chr9	128983508	128983549	ENST00000372577	NUP188	+	protein_coding	CDS	19	26	0.0082474	0.419032	0.719641	0.690933	0.670861	0.730109	0.0261091	0.0232034	0.187318	0.285286	0.309175	0.728313	20	42	BCLAF1	FXR2;DDX24
chr9	128984902	128984945	ENST00000372577	NUP188	+	protein_coding	CDS	20	27	0.0121588	0.360044	0.68544	0.354266	0.76286	0.460225	0.0290676	0.0236759	0.158343	0.23345	0.294715	0.0474326	20	44	PPIG;G3BP1	FXR2
chr9	128984946	128984993	ENST00000372577	NUP188	+	protein_coding	CDS	20	28	0.0103039	0.542393	0.76727	0.610726	0.588769	0.610165	0.0249251	0.01879	0.0216902	0.313949	0.360153	0.264455	20	48	PPIG;G3BP1;PRPF8;G3BP1	FXR2
chr9	128984997	128986575	ENST00000372577	NUP188	+	protein_coding	CDS	20;21	29	0.0134651	0.28889	0.632611	0.393727	0.51509	0.436977	0.0320333	0.0271556	0.00625913	0.240755	0.315044	0.0665454	20	36	PRPF8;G3BP1;G3BP1	PRPF8;FXR2
chr9	128986576	128986621	ENST00000372577	NUP188	+	protein_coding	CDS	21	30	0.0130537	0.101385	0.371108	0.700565	0.663745	0.661377	0.0314109	0.0246726	0.0760328	0.313668	0.343745	0.552459	20	46	G3BP1	FXR2;FXR2;LIN28B
chr9	128986624	128986655	ENST00000372577	NUP188	+	protein_coding	CDS	21	31	0.0107604	0.501603	0.754428	0.531997	0.676324	0.649653	0.027316	0.0266067	0.659214	0.312319	0.323643	0.760026	20	32		FXR2;LIN28B
chr9	128986657	128987705	ENST00000372577	NUP188	+	protein_coding	CDS	21;22;23	32	0.0123057	0.112294	0.393891	0.574187	0.574331	0.53674	0.0309975	0.0286588	0.583635	0.263701	0.294319	0.569729	20	206	GRWD1;G3BP1;GRWD1;PPIG	LIN28B;DDX24;BUD13
chr9	128987707	128988078	ENST00000372577	NUP188	+	protein_coding	CDS	23;24	33	0.00989276	0.209734	0.54832	0.737477	0.784582	0.716509	0.0224165	0.0187292	0.131251	0.391076	0.457774	0.26194	20	43	G3BP1;GRWD1;PPIG;PRPF8;AQR;EFTUD2	PRPF8;AQR;GPKOW;AQR;U2AF1;U2AF2;FXR2;FMR1
chr9	128988081	128988115	ENST00000372577	NUP188	+	protein_coding	CDS	24	34	0.0134699	0.339581	0.67207	0.482944	0.82946	0.658283	0.0323397	0.0254721	0.0252644	0.30021	0.401874	0.0431756	20	35	EFTUD2	GPKOW;AQR;U2AF1;U2AF2;FXR2;FMR1
chr9	128988116	128988157	ENST00000372577	NUP188	+	protein_coding	CDS	24	35	0.0152691	0.0270498	0.156211	0.639087	0.599095	0.558322	0.0361307	0.0343123	0.513672	0.322283	0.263006	0.208924	20	42	G3BP1
chr9	128988158	128990200	ENST00000372577	NUP188	+	protein_coding	CDS	24;25	36	0.0142295	0.149041	0.460645	0.304354	0.426368	0.150436	0.022374	0.0142464	0.0136105	0.346778	0.399832	0.485006	20	110	G3BP1;PPIG
chr9	128990203	128993210	ENST00000372577	NUP188	+	protein_coding	CDS	25;26	37	0.0148321	0.203685	0.540501	0.61468	0.808876	0.613537	0.0270369	0.024166	0.34753	0.318218	0.457775	0.010066	20	38	PPIG	FXR2;FMR1;FXR2
chr9	128993211	128993263	ENST00000372577	NUP188	+	protein_coding	CDS	26	38	0.0120663	0.567378	0.774274	0.248925	0.597419	0.376892	0.0220062	0.018743	0.0793746	0.232349	0.394822	0.0265616	20	53		FMR1;FXR2
chr9	128993264	128993298	ENST00000372577	NUP188	+	protein_coding	CDS	26	39	0.0161622	0.809266	0.853192	0.0964865	0.415562	0.38521	0.0346901	0.0287466	0.148505	0.261389	0.302426	0.321125	20	35		FMR1;FXR2
chr9	128993299	128993339	ENST00000372577	NUP188	+	protein_coding	CDS	26	40	0.0124099	0.460461	0.738507	0.591693	0.63399	0.603965	0.0327392	0.0269704	0.309739	0.274559	0.315872	0.0993219	20	41
chr9	128993340	128993375	ENST00000372577	NUP188	+	protein_coding	CDS	26	41	0.0117971	0.384721	0.700658	0.450034	0.722815	0.557626	0.0298591	0.0270734	0.245398	0.277352	0.311748	0.0176956	20	36	PPIG
chr9	128993376	128993546	ENST00000372577	NUP188	+	protein_coding	CDS	26;27	42	0.0109021	0.275814	0.620992	0.500948	0.668	0.545882	0.0303746	0.0279974	0.44554	0.22189	0.284095	0.135859	20	50	PPIG;PPIG	BUD13
chr9	128993548	128993588	ENST00000372577	NUP188	+	protein_coding	CDS	27	43	0.013277	0.0291434	0.164446	0.723751	0.644817	0.528381	0.0259994	0.014748	0.00165553	0.332475	0.390199	0.158503	20	41	PPIG	BUD13
chr9	128993589	128993625	ENST00000372577	NUP188	+	protein_coding	CDS	27	44	0.0153106	0.151779	0.465102	0.439123	0.657173	0.44697	0.0293383	0.0228335	0.0223753	0.320555	0.431051	0.0125083	20	37		BUD13
chr9	128993626	128993674	ENST00000372577	NUP188	+	protein_coding	CDS	27	45	0.0176629	0.272153	0.617767	0.404441	0.855019	0.482829	0.027379	0.0246706	0.58498	0.327836	0.526355	0.00151868	20	49	G3BP1	RBM15;FXR2;FMR1;TIA1
chr9	128993675	128994388	ENST00000372577	NUP188	+	protein_coding	CDS	27;28	46	0.011092	0.113788	0.396685	0.682851	0.74834	0.677314	0.0204175	0.0186555	0.515581	0.419756	0.515883	0.109129	20	36	G3BP1	RBM15;FXR2;FMR1;TIA1
chr9	128994389	128995412	ENST00000372577	NUP188	+	protein_coding	CDS	28;30	47	0.014852	0.176286	0.502747	0.511414	0.604715	0.483614	0.026562	0.0179461	0.00187684	0.293671	0.459535	0.00284391	20	216	BCLAF1;EFTUD2;PRPF8	AQR;AQR;PRPF8;AQR;SF3B4;BUD13
chr9	128995416	128995447	ENST00000372577	NUP188	+	protein_coding	CDS	30	48	0.0139033	0.359001	0.684739	0.388748	0.582042	0.460599	0.0301125	0.0239837	0.00333018	0.273762	0.347096	0.177465	20	32
chr9	128995448	128995496	ENST00000372577	NUP188	+	protein_coding	CDS	30	49	0.013698	0.0761332	0.311594	0.38644	0.525541	0.325112	0.0234055	0.0156786	0.0592944	0.283131	0.409061	0.0487538	20	49		FMR1
chr9	128995497	128998164	ENST00000372577	NUP188	+	protein_coding	CDS	30;31	50	0.0154631	0.0540842	0.250073	0.369606	0.555148	0.26252	0.0301655	0.0258892	0.138596	0.27539	0.305044	0.354864	20	32
chr9	128998165	128998216	ENST00000372577	NUP188	+	protein_coding	CDS	31	51	0.0138118	0.0349078	0.186298	0.534672	0.747884	0.617857	0.032525	0.0257052	0.0318296	0.294493	0.391416	0.0309144	20	52
chr9	128998217	128998555	ENST00000372577	NUP188	+	protein_coding	CDS	31;32	52	0.0120007	0.025373	0.149253	0.65557	0.830227	0.586867	0.0257044	0.0218909	0.164679	0.373143	0.416996	0.0782751	20	30
chr9	128998559	128998598	ENST00000372577	NUP188	+	protein_coding	CDS	32	53	0.01003	0.129242	0.426351	0.888249	0.891383	0.880042	0.0236391	0.0173745	0.0482764	0.368941	0.595314	0.00737101	20	40
chr9	128998601	128999194	ENST00000372577	NUP188	+	protein_coding	CDS	32;33	54	0.01112	0.100882	0.369921	0.699733	0.716396	0.641668	0.0274381	0.0224706	0.125002	0.261757	0.35296	0.04603	20	46	G3BP1
chr9	128999196	128999240	ENST00000372577	NUP188	+	protein_coding	CDS	33	55	0.0146921	0.00832817	0.0667194	0.557523	0.578641	0.294239	0.0277019	0.0211386	0.0469423	0.254052	0.353683	0.00613461	20	45	G3BP1	FXR2
chr9	128999241	128999269	ENST00000372577	NUP188	+	protein_coding	CDS	33	56	0.0122728	0.524685	0.762069	0.576166	0.763705	0.682152	0.0307954	0.0223993	0.0244256	0.239826	0.337481	0.0555959	20	29	G3BP1	FXR2
chr9	128999270	128999311	ENST00000372577	NUP188	+	protein_coding	CDS	33	57	0.0128187	0.248062	0.59353	0.462371	0.482939	0.41269	0.0313658	0.0279188	0.207047	0.261143	0.273566	0.768395	20	42	G3BP1
chr9	128999314	128999648	ENST00000372577	NUP188	+	protein_coding	CDS	33;34	58	0.00889698	0.91198	0.92047	0.610297	0.630813	0.695922	0.0252988	0.0219727	0.113652	0.291742	0.304124	0.69338	20	29	G3BP1	AQR;AQR;FXR2
chr9	128999650	128999694	ENST00000372577	NUP188	+	protein_coding	CDS	34	59	0.0108482	0.277666	0.622735	0.537887	0.617259	0.579263	0.0268913	0.0229257	0.133688	0.328677	0.309253	0.503645	20	45	G3BP1;G3BP1	FXR2;FMR1
chr9	128999695	128999727	ENST00000372577	NUP188	+	protein_coding	CDS	34	60	0.0110058	0.651209	0.797787	0.842687	0.817624	0.841076	0.028879	0.0233807	0.0426665	0.377826	0.466399	0.034766	20	33	G3BP1	FXR2;FMR1
chr9	128999730	128999762	ENST00000372577	NUP188	+	protein_coding	CDS	34	61	0.012653	0.093076	0.352584	0.476886	0.545465	0.353026	0.0295754	0.0207285	0.00775133	0.253413	0.242812	0.850246	20	33	G3BP1	FMR1;FMR1
chr9	128999765	129001537	ENST00000372577	NUP188	+	protein_coding	CDS	34;35	62	0.0122189	0.00743581	0.0612844	0.720927	0.789982	0.614975	0.0311981	0.0251217	0.0466481	0.29688	0.341222	0.21216	20	50	G3BP1;U2AF2;PPIG	FMR1;FXR2;FXR2;FMR1
chr9	129001538	129001587	ENST00000372577	NUP188	+	protein_coding	CDS	35	63	0.0100666	0.198466	0.533538	0.691221	0.513654	0.544481	0.0273755	0.0250442	0.600645	0.271574	0.310661	0.0149277	20	50	U2AF2;PPIG	FXR2;FMR1
chr9	129001588	129001621	ENST00000372577	NUP188	+	protein_coding	CDS	35	64	0.0122265	0.412635	0.716481	0.859568	0.929285	0.902926	0.0283221	0.0250141	0.0369369	0.36919	0.470919	0.108715	20	34		FMR1
chr9	129001622	129001647	ENST00000372577	NUP188	+	protein_coding	CDS	35	65	0.0145082	0.520201	0.760674	0.303818	0.535382	0.373583	0.0260287	0.0206047	0.0799245	0.315441	0.401578	0.041876	20	26
chr9	129001652	129001892	ENST00000372577	NUP188	+	protein_coding	CDS	35;36	66	0.012374	0.783109	0.840899	0.540977	0.46993	0.516527	0.0235307	0.0158958	0.0275978	0.359843	0.41359	0.285755	20	87	G3BP1;PPIG	RBM15;EFTUD2;SF3B4
chr9	129001894	129001935	ENST00000372577	NUP188	+	protein_coding	CDS	36	67	0.0139996	0.00293853	0.0304299	0.526945	0.613613	0.283986	0.0238778	0.0205248	0.0908585	0.330454	0.360893	0.539853	20	42		EFTUD2
chr9	129001938	129001972	ENST00000372577	NUP188	+	protein_coding	CDS	36	68	0.0124273	0.734212	0.821635	0.572915	0.621331	0.574474	0.0297369	0.0268229	0.43582	0.321488	0.332346	0.55124	20	35
chr9	129001973	129002848	ENST00000372577	NUP188	+	protein_coding	CDS	36;37	69	0.0112082	0.842039	0.87117	0.571681	0.697525	0.750712	0.0290834	0.0234442	0.0114463	0.355349	0.40117	0.0962651	20	36		AQR
chr9	129002849	129002885	ENST00000372577	NUP188	+	protein_coding	CDS	37	70	0.0128299	0.567591	0.774285	0.392122	0.549049	0.505816	0.023919	0.0177143	0.0623603	0.349771	0.372696	0.786041	20	37
chr9	129002886	129002920	ENST00000372577	NUP188	+	protein_coding	CDS	37	71	0.0131617	0.113089	0.395388	0.518277	0.73237	0.503925	0.0293626	0.0262322	0.562271	0.33045	0.370091	0.268539	20	35
chr9	129002921	129002964	ENST00000372577	NUP188	+	protein_coding	CDS	37	72	0.0115354	0.275068	0.620337	0.659032	0.77296	0.624554	0.0248272	0.0199312	0.0493249	0.357349	0.424773	0.0249887	20	44	PPIG	FMR1
chr9	129002967	129003342	ENST00000372577	NUP188	+	protein_coding	CDS	37;38	73	0.0103514	0.394691	0.706372	0.764859	0.818343	0.779366	0.0222507	0.0149743	0.00194271	0.342959	0.524577	0.0248163	20	35	PPIG	FMR1;FMR1
chr9	129003344	129003392	ENST00000372577	NUP188	+	protein_coding	CDS	38	74	0.0133521	0.0537683	0.249094	0.55692	0.692331	0.527515	0.0258958	0.021122	0.121744	0.332701	0.382636	0.0589212	20	49
chr9	129003393	129005443	ENST00000372577	NUP188	+	protein_coding	CDS	38;40	75	0.00979593	0.776089	0.837985	0.554264	0.765429	0.790206	0.0263006	0.0221624	0.108739	0.339189	0.390487	0.131631	20	278	PRPF8;RBFOX2	YBX3;FXR2;FMR1
chr9	129005444	129005477	ENST00000372577	NUP188	+	protein_coding	CDS	40	76	0.0107519	0.511162	0.757696	0.613915	0.789555	0.668578	0.0289223	0.0240518	0.0339028	0.262379	0.362287	0.162307	20	34
chr9	129005481	129005512	ENST00000372577	NUP188	+	protein_coding	CDS	40	77	0.00971208	0.147375	0.457874	0.827372	0.868865	0.833974	0.0306238	0.0243145	0.0411813	0.326589	0.411132	0.163882	20	32		YBX3
chr9	129005513	129005666	ENST00000372577	NUP188	+	protein_coding	CDS	40;41	78	0.0116056	0.721541	0.81709	0.59386	0.65355	0.658535	0.0271999	0.0193778	7.08766e-06	0.245406	0.399439	0.0219597	20	40		YBX3;YBX3;YBX3
chr9	129005667	129006098	ENST00000372577	NUP188	+	protein_coding	CDS	41;42	79	0.017715	0.425641	0.722884	0.408692	0.308106	0.209923	0.0338831	0.0286996	0.217583	0.229367	0.301807	0.397953	20	159	PRPF8	FXR1;IGF2BP1;FXR2;FMR1;BUD13
chr9	129006099	129006249	ENST00000372577	NUP188	+	protein_coding	CDS	42;43	80	0.0123904	0.617041	0.788906	0.435574	0.72428	0.57279	0.026024	0.0240104	0.490597	0.318772	0.393758	0.18676	20	36	PRPF8
chr9	129006255	129006288	ENST00000372577	NUP188	+	protein_coding	CDS	43	81	0.00993621	0.55691	0.771619	0.562416	0.567365	0.625627	0.0285321	0.0251959	0.288604	0.249807	0.310505	0.103871	20	34
chr9	129006289	129006327	ENST00000372577	NUP188	+	protein_coding	CDS	43	82	0.0121268	0.0880793	0.340684	0.904958	0.748107	0.750564	0.0346338	0.0277794	0.0919986	0.226642	0.322126	0.0159795	20	39
chr9	129006331	129006364	ENST00000372577	NUP188	+	protein_coding	CDS	43	83	0.011988	0.0129452	0.0923949	0.665929	0.835502	0.623231	0.028577	0.0243753	0.227928	0.318883	0.388118	0.0934757	20	34
chr9	129006502	129006537	ENST00000372577	NUP188	+	protein_coding	CDS	44	84	0.0118178	0.165386	0.486357	0.782543	0.803593	0.74869	0.0303243	0.0231834	0.0193501	0.314001	0.388322	0.0225644	20	36
chr9	129006538	129006573	ENST00000372577	NUP188	+	protein_coding	CDS	44	85	0.00863522	0.15425	0.469113	0.862975	0.875663	0.854176	0.0242202	0.0195883	0.228508	0.425373	0.483096	0.0656335	20	36
chr9	129006574	129006605	ENST00000372577	NUP188	+	protein_coding	CDS	44	86	0.0107539	0.0422685	0.211938	0.59462	0.657987	0.482309	0.0260261	0.0224976	0.198856	0.25734	0.302193	0.233886	20	32
chr9	129006606	129006639	ENST00000372577	NUP188	+	protein_coding	CDS	44	87	0.0115532	0.649639	0.797467	0.485367	0.0921254	0.42427	0.0277323	0.0234826	0.122995	0.230083	0.288003	0.288545	20	34
chr9	129006640	129006691	ENST00000372577	NUP188	+	protein_coding	CDS;3'UTR	44	88	0.0140905	0.0897941	0.344857	0.261217	0.493456	0.334606	0.0285461	0.0256893	0.562317	0.248537	0.298521	0.2149	20	52
chr9	129006694	129006768	ENST00000372577	NUP188	+	protein_coding	3'UTR	44	89	0.010033	0.770122	0.835465	0.796842	0.702615	0.803031	0.0252477	0.0255789	0.944076	0.39326	0.372464	0.684532	20	75
chr9	129006769	129006801	ENST00000372577	NUP188	+	protein_coding	3'UTR	44	90	0.0145742	0.781952	0.840353	0.734849	0.515562	0.609632	0.024726	0.0250684	0.850666	0.412813	0.434716	0.714897	20	33
chr9	129006804	129006827	ENST00000372577	NUP188	+	protein_coding	3'UTR	44	91	0.0146245	0.577222	0.77729	0.536444	0.511719	0.573523	0.0299413	0.0265211	0.199681	0.366356	0.309884	0.23618	20	24
chr9	129006828	129006869	ENST00000372577	NUP188	+	protein_coding	3'UTR	44	92	0.0168918	0.610918	0.787072	0.451804	0.463755	0.518061	0.0322769	0.0333828	0.773546	0.333426	0.36199	0.592889	20	42
chr9	129006870	129006913	ENST00000372577	NUP188	+	protein_coding	3'UTR	44	93	0.00939353	0.213785	0.553383	0.76149	0.825824	0.744065	0.0166045	0.0179844	0.525232	0.57173	0.570186	0.976151	20	44		YBX3
chr9	129008134	129008154	ENST00000372564	SH3GLB2	-	protein_coding	3'UTR	11	33	0.0144258	0.803408	0.850266	0.327498	0.545682	0.490079	0.0242807	0.0264509	0.742986	0.330846	0.40098	0.36401	14	21
chr9	129008155	129008185	ENST00000372564	SH3GLB2	-	protein_coding	3'UTR	11	32	0.00916782	0.423944	0.721932	0.496112	0.78626	0.627323	0.0134789	0.0140164	0.827418	0.507715	0.494094	0.805394	20	31	UPF1
chr9	129008187	129008236	ENST00000372564	SH3GLB2	-	protein_coding	3'UTR	11	31	0.0110842	0.540255	0.766728	0.754435	0.775578	0.819349	0.0255089	0.0226114	0.146475	0.443165	0.478103	0.533004	20	50	UPF1
chr9	129008237	129008278	ENST00000372564	SH3GLB2	-	protein_coding	3'UTR	11	30	0.0122286	0.502786	0.755006	0.693946	0.811218	0.700448	0.0196932	0.020251	0.859982	0.506885	0.542218	0.160371	20	42	UPF1	UPF1
chr9	129008279	129008512	ENST00000372564	SH3GLB2	-	protein_coding	3'UTR	11	29	0.011221	0.891657	0.904552	0.645981	0.435565	0.596089	0.0172623	0.0168844	0.90274	0.467471	0.54497	0.0872723	20	234	UPF1;AKAP1;LSM11	UPF1;UPF1;UPF1;DDX55;UPF1
chr9	129008513	129008556	ENST00000372564	SH3GLB2	-	protein_coding	3'UTR	11	28	0.00953802	0.513564	0.758543	0.661553	0.749377	0.738639	0.0235561	0.0220784	0.0414176	0.420146	0.424913	0.925897	20	44	UPF1;AKAP1;LSM11	DDX55;UPF1;DDX55
chr9	129008559	129008599	ENST00000372564	SH3GLB2	-	protein_coding	3'UTR	11	27	0.0107673	0.338854	0.671551	0.807498	0.843205	0.824945	0.0260302	0.0238672	0.589039	0.549911	0.527245	0.531937	20	41	UPF1;AKAP1;LSM11	UPF1;DDX55
chr9	129008600	129008647	ENST00000372564	SH3GLB2	-	protein_coding	3'UTR	11	26	0.0107434	0.267987	0.613952	0.57996	0.516257	0.468934	0.0170492	0.0173102	0.932018	0.437484	0.459142	0.650814	20	48	PABPN1	DDX55;UPF1
chr9	129008650	129008681	ENST00000372564	SH3GLB2	-	protein_coding	3'UTR	11	25	0.014937	0.350246	0.678826	0.283438	0.458799	0.280622	0.0204302	0.0152224	0.0859215	0.354798	0.446657	0.107139	20	32	PABPN1	UPF1;DDX55
chr9	129008682	129008719	ENST00000372564	SH3GLB2	-	protein_coding	CDS;3'UTR	11	24	0.0158844	0.108197	0.385373	0.308759	0.502018	0.398453	0.0310512	0.027175	0.446077	0.29295	0.377437	0.203096	20	38	PABPN1	DDX55
chr9	129008720	129008758	ENST00000372564	SH3GLB2	-	protein_coding	CDS	11	23	0.0151615	0.627486	0.791625	0.302658	0.509218	0.409189	0.0288411	0.0240656	0.414795	0.312984	0.405694	0.0143111	20	39	PABPN1
chr9	129008759	129009110	ENST00000372564	SH3GLB2	-	protein_coding	CDS	10;11	22	0.017224	0.394802	0.706439	0.666772	0.62971	0.602779	0.0286483	0.0233537	0.223448	0.343783	0.495657	0.00438021	20	38
chr9	129009113	129010132	ENST00000372564	SH3GLB2	-	protein_coding	CDS	8;9;10	21	0.0139306	0.189883	0.52191	0.497472	0.628869	0.495536	0.0307445	0.0283789	0.621729	0.321809	0.340007	0.734907	20	348	LSM11;PABPN1;PPIG;PABPN1;PPIG;PPIG	DDX55;YBX3;AQR;DDX55;DDX55
chr9	129010134	129010172	ENST00000372564	SH3GLB2	-	protein_coding	CDS	8	20	0.0127844	0.54606	0.768689	0.468427	0.522136	0.535617	0.0268332	0.0288864	0.576029	0.277999	0.327094	0.17078	20	39	PABPN1;PPIG	DDX55
chr9	129010178	129010672	ENST00000372564	SH3GLB2	-	protein_coding	CDS	7;8	19	0.0131356	0.406498	0.713439	0.569975	0.742979	0.636669	0.0315716	0.0237977	0.0603896	0.323217	0.359367	0.325777	20	35	PABPN1;PPIG;SF3A3	BUD13;SF3B4
chr9	129010673	129012254	ENST00000372564	SH3GLB2	-	protein_coding	CDS	6;7	18	0.0115741	0.79352	0.845508	0.502324	0.382849	0.545691	0.0293938	0.0265131	0.320709	0.269861	0.28486	0.627781	20	40
chr9	129012256	129012292	ENST00000372564	SH3GLB2	-	protein_coding	CDS	6	17	0.0137884	0.510338	0.757453	0.429758	0.638625	0.645133	0.0332571	0.0309346	0.616884	0.304555	0.354935	0.208285	20	37
chr9	129012297	129014436	ENST00000372564	SH3GLB2	-	protein_coding	CDS	5;6	16	0.0112082	0.392652	0.705121	0.731406	0.754113	0.768424	0.029173	0.0319188	0.202065	0.298668	0.366864	0.13108	20	28	PPIG;SRSF1	DDX24
chr9	129014439	129014480	ENST00000372564	SH3GLB2	-	protein_coding	CDS	5	15	0.0138508	0.0781772	0.316773	0.433103	0.655781	0.510772	0.029428	0.0265612	0.309203	0.279507	0.357796	0.106542	20	42	PPIG;SRSF1	DDX24
chr9	129014481	129014779	ENST00000372564	SH3GLB2	-	protein_coding	CDS	4;5	14	0.015299	0.0377867	0.196685	0.479026	0.620485	0.296932	0.0238981	0.0222991	0.535132	0.319654	0.424181	0.102519	20	32	PPIG	DDX24
chr9	129014781	129014818	ENST00000372564	SH3GLB2	-	protein_coding	CDS	4	13	0.0137242	0.0999459	0.367759	0.621623	0.602709	0.549644	0.0282735	0.0259762	0.496011	0.372074	0.364234	0.892111	20	38
chr9	129014819	129014856	ENST00000372564	SH3GLB2	-	protein_coding	CDS	4	12	0.0103114	0.729067	0.819832	0.550774	0.631396	0.66188	0.0171983	0.0137742	0.137002	0.548284	0.534385	0.790898	20	38
chr9	129014858	129014893	ENST00000372564	SH3GLB2	-	protein_coding	CDS	4	11	0.0153704	0.0117907	0.086243	0.727651	0.853754	0.647679	0.0331047	0.0322214	0.789275	0.351274	0.40506	0.143211	20	36
chr9	129014896	129021114	ENST00000372564	SH3GLB2	-	protein_coding	CDS	3;4	10	0.0145673	0.505236	0.755791	0.710026	0.641112	0.74216	0.0285803	0.0234898	0.0626774	0.419863	0.583004	0.0103404	20	33
chr9	129021118	129021157	ENST00000372564	SH3GLB2	-	protein_coding	CDS	3	9	0.0139875	0.407654	0.714048	0.525297	0.648832	0.527925	0.0304485	0.0285816	0.703903	0.297923	0.366965	0.0368168	20	40
chr9	129021158	129021192	ENST00000372564	SH3GLB2	-	protein_coding	CDS	3	8	0.0131697	0.721085	0.816982	0.654233	0.814868	0.744441	0.0259232	0.0249655	0.783755	0.495997	0.517239	0.583356	20	35
chr9	129021195	129022293	ENST00000372564	SH3GLB2	-	protein_coding	CDS	2;3	7	0.012546	0.162694	0.482433	0.645037	0.815964	0.634346	0.0223244	0.0185225	0.230222	0.420515	0.533204	0.110596	20	37	PPIG;PPIG
chr9	129022294	129022335	ENST00000372564	SH3GLB2	-	protein_coding	CDS	2	6	0.0168893	0.443597	0.731239	0.49473	0.584692	0.482606	0.0356675	0.0339035	0.539366	0.314311	0.294134	0.419619	20	42	PPIG;PPIG
chr9	129022336	129022366	ENST00000372564	SH3GLB2	-	protein_coding	CDS	2	5	0.0181237	0.15086	0.463656	0.471886	0.468078	0.38222	0.0305726	0.0239327	0.0992986	0.331444	0.419422	0.214434	20	31	PPIG
chr9	129022367	129022409	ENST00000372564	SH3GLB2	-	protein_coding	CDS	2	4	0.0151083	0.649163	0.797369	0.658602	0.544954	0.591629	0.0309542	0.0286925	0.3767	0.347452	0.386376	0.195603	20	43	PPIG;PPIG
chr9	129022410	129028120	ENST00000372564	SH3GLB2	-	protein_coding	CDS	1;2	3	0.0126254	0.654355	0.798437	0.252372	0.584065	0.429506	0.0281415	0.0239817	0.22008	0.311878	0.278722	0.347065	20	43	PPIG;PRPF8	AQR
chr9	129028122	129028158	ENST00000372564	SH3GLB2	-	protein_coding	5'UTR;CDS	1	2	0.0140969	0.629017	0.792097	0.423581	0.736801	0.655025	0.0335767	0.0271207	0.196291	0.286656	0.419095	0.034205	20	37	NCBP2;UPF1	GEMIN5;DDX24
chr9	129028159	129028212	ENST00000372564	SH3GLB2	-	protein_coding	5'UTR	1	1	0.00895949	0.0587569	0.264147	0.508889	0.713721	0.558292	0.0149739	0.0125722	0.0746675	0.465111	0.427865	0.633892	20	54	NCBP2;UPF1;PRPF4	GEMIN5;DDX24;DDX55
chr9	129111415	129111463	ENST00000393370	PTPA	+	protein_coding	5'UTR	1	1	0.0152852	0.101802	0.371928	0.258841	0.418518	0.1559	0.0350385	0.0297736	0.0520865	0.258476	0.202522	0.363121	20	49		DDX3X
chr9	129111468	129111508	ENST00000393370	PTPA	+	protein_coding	5'UTR	1	2	0.0108043	0.065906	0.284226	0.541992	0.500551	0.39854	0.0300351	0.0246547	0.0999463	0.206009	0.247696	0.416268	20	41		DDX3X
chr9	129111509	129111565	ENST00000393370	PTPA	+	protein_coding	5'UTR	1	3	0.0128327	0.22552	0.567786	0.375724	0.563008	0.289814	0.0352212	0.0299939	0.0590688	0.186314	0.228644	0.484138	20	57		DDX3X;DDX52
chr9	129111568	129111608	ENST00000393370	PTPA	+	protein_coding	5'UTR;CDS	1	4	0.0111294	0.457624	0.737327	0.788869	0.658375	0.716318	0.0332569	0.0251575	0.0075816	0.255355	0.324291	0.063665	20	41		DDX3X;DDX52
chr9	129111612	129120529	ENST00000393370	PTPA	+	protein_coding	CDS	1;2	5	0.0135865	8.96896e-05	0.00199678	0.82696	0.80716	0.607257	0.0307909	0.0236434	0.00232783	0.2716	0.404318	0.00113322	20	37		DDX3X;DDX52
chr9	129120530	129120558	ENST00000393370	PTPA	+	protein_coding	CDS	2	6	0.0133	0.587273	0.780686	0.54654	0.529807	0.704361	0.0331617	0.0227154	0.00662236	0.236159	0.388614	0.00608848	20	29
chr9	129120559	129120586	ENST00000393370	PTPA	+	protein_coding	CDS	2	7	0.00973873	0.19421	0.527815	0.815959	0.712507	0.738086	0.0283828	0.0232175	0.0461739	0.348268	0.356884	0.806437	20	28
chr9	129120587	129123066	ENST00000393370	PTPA	+	protein_coding	CDS	2;3	8	0.00999011	0.272118	0.61772	0.489615	0.678742	0.599028	0.0316343	0.0255593	0.00290345	0.207223	0.278934	0.102902	20	39
chr9	129123067	129123106	ENST00000393370	PTPA	+	protein_coding	CDS	3	9	0.0102115	0.0322511	0.176306	0.64635	0.746023	0.568228	0.0279688	0.0254126	0.178046	0.265191	0.315918	0.181375	20	40		UCHL5
chr9	129123107	129128988	ENST00000393370	PTPA	+	protein_coding	CDS	3;4	10	0.0104475	0.590957	0.78169	0.831679	0.859402	0.84445	0.031969	0.0282108	0.141187	0.351736	0.381849	0.474294	20	36		UCHL5
chr9	129128992	129129024	ENST00000393370	PTPA	+	protein_coding	CDS	4	11	0.00834247	0.467919	0.741489	0.508075	0.666243	0.674109	0.0303814	0.0261042	0.127318	0.177053	0.268415	0.00243816	20	33
chr9	129129030	129129072	ENST00000393370	PTPA	+	protein_coding	CDS	4	12	0.0104141	0.0735994	0.304913	0.375176	0.829997	0.418606	0.0260801	0.0204031	0.0922383	0.191102	0.305586	0.0101535	20	43
chr9	129129073	129129109	ENST00000393370	PTPA	+	protein_coding	CDS	4	13	0.00792545	0.426388	0.723355	0.782717	0.793011	0.836096	0.0257648	0.0226911	0.0894902	0.348224	0.367729	0.35514	20	37
chr9	129131523	129131557	ENST00000393370	PTPA	+	protein_coding	CDS	5	14	0.00916157	0.0596569	0.266745	0.711212	0.855806	0.746989	0.0277358	0.0263376	0.574556	0.265175	0.330951	0.0540008	20	35	G3BP1
chr9	129131558	129131605	ENST00000393370	PTPA	+	protein_coding	CDS	5	15	0.00949042	0.180453	0.508846	0.691915	0.84402	0.729481	0.028531	0.0248822	0.383531	0.264851	0.340611	0.038916	20	48	G3BP1
chr9	129131612	129134798	ENST00000393370	PTPA	+	protein_coding	CDS	5;6	16	0.0091605	0.085399	0.334199	0.868105	0.857941	0.839833	0.0311796	0.0270418	0.304334	0.314033	0.328468	0.433797	20	32	G3BP1
chr9	129134801	129134850	ENST00000393370	PTPA	+	protein_coding	CDS	6	17	0.0097686	9.10587e-05	0.00202127	0.845601	0.883227	0.695089	0.0247149	0.0189398	0.00824325	0.362732	0.484675	0.0106797	20	50
chr9	129134851	129136473	ENST00000393370	PTPA	+	protein_coding	CDS	6;7	18	0.0108265	0.0479279	0.230835	0.707363	0.719079	0.636728	0.030804	0.0261742	0.204992	0.27619	0.333319	0.00325517	20	47		AQR
chr9	129136474	129136507	ENST00000393370	PTPA	+	protein_coding	CDS	7	19	0.01023	0.235262	0.579157	0.639779	0.611472	0.526208	0.0254106	0.0211781	0.18011	0.258306	0.274469	0.673175	20	34
chr9	129136508	129136556	ENST00000393370	PTPA	+	protein_coding	CDS	7	20	0.0102843	0.256727	0.602906	0.454802	0.797711	0.582678	0.0241567	0.0204828	0.0819119	0.236581	0.367348	0.00532882	20	49
chr9	129136557	129137595	ENST00000393370	PTPA	+	protein_coding	CDS	7;8	21	0.00906331	0.202591	0.539052	0.885896	0.921141	0.898616	0.0270545	0.0225377	0.203567	0.415878	0.505943	0.0530464	20	43	G3BP1	SF3B4
chr9	129137596	129137631	ENST00000393370	PTPA	+	protein_coding	CDS	8	22	0.0116649	0.0446788	0.220095	0.69756	0.767589	0.666658	0.0304295	0.0213651	0.0458675	0.253122	0.340501	0.18202	20	36	G3BP1	SF3B4
chr9	129137634	129137666	ENST00000393370	PTPA	+	protein_coding	CDS	8	23	0.0100248	0.0417237	0.210084	0.649003	0.716767	0.605199	0.0305146	0.0279022	0.265993	0.215382	0.313646	0.00948352	20	33	G3BP1
chr9	129137670	129142465	ENST00000393370	PTPA	+	protein_coding	CDS	8;9	24	0.01056	0.627457	0.791623	0.38824	0.677355	0.654642	0.0319066	0.0244509	0.0293069	0.190319	0.282143	0.00134451	20	44		YBX3
chr9	129142467	129142497	ENST00000393370	PTPA	+	protein_coding	CDS	9	25	0.00941386	0.307722	0.648233	0.639602	0.758065	0.685766	0.0289138	0.0225282	0.0138433	0.220831	0.303498	0.165298	20	31		YBX3
chr9	129142498	129142534	ENST00000393370	PTPA	+	protein_coding	CDS	9	26	0.00985833	0.0678049	0.289316	0.734414	0.789485	0.703522	0.0232136	0.0174516	0.0676686	0.306795	0.409349	0.0104956	20	37
chr9	129142535	129147411	ENST00000393370	PTPA	+	protein_coding	CDS	9;10	27	0.0114746	0.120508	0.409856	0.527833	0.704137	0.465358	0.0296287	0.0247683	0.257631	0.239603	0.268211	0.298196	20	43		SF3B4
chr9	129147412	129147447	ENST00000393370	PTPA	+	protein_coding	CDS	10	28	0.011628	0.38114	0.698577	0.500303	0.69649	0.590751	0.0294925	0.0237486	0.276057	0.232043	0.296978	0.253634	20	36
chr9	129147448	129147486	ENST00000393370	PTPA	+	protein_coding	CDS;3'UTR	10	29	0.00951055	0.0333426	0.180238	0.773145	0.755401	0.716616	0.0316901	0.0255013	0.0171522	0.285903	0.313803	0.428939	20	39
chr9	129147487	129147519	ENST00000393370	PTPA	+	protein_coding	3'UTR	10	30	0.00806357	0.572234	0.775527	0.704621	0.617663	0.661962	0.0202823	0.0147002	0.00686054	0.279324	0.302494	0.656437	20	33	AKAP1
chr9	129147520	129147546	ENST00000393370	PTPA	+	protein_coding	3'UTR	10	31	0.009406	0.0884574	0.341579	0.733845	0.749324	0.654697	0.0207888	0.0159497	0.0794363	0.328419	0.410328	0.185962	20	27	AKAP1	PCBP1
chr9	129147548	129147616	ENST00000393370	PTPA	+	protein_coding	3'UTR	10	32	0.00849817	0.660762	0.799889	0.778271	0.791344	0.798303	0.0269014	0.0249215	0.436257	0.328023	0.333968	0.818296	20	69	LARP4;DDX55;UPF1;AKAP1	PCBP1;DDX55;UPF1;AKAP1;PABPC4;FAM120A;UPF1
chr9	129147618	129147657	ENST00000393370	PTPA	+	protein_coding	3'UTR	10	33	0.00823655	0.195948	0.530233	0.804985	0.902352	0.830398	0.0282777	0.0266812	0.596406	0.265359	0.342421	0.0431324	20	40	LARP4;DDX55;UPF1;AKAP1	AKAP1;PABPC4;FAM120A;UPF1;UPF1
chr9	129147658	129147702	ENST00000393370	PTPA	+	protein_coding	3'UTR	10	34	0.00503598	0.236886	0.581126	0.868127	0.818548	0.825952	0.02219	0.0209182	0.723084	0.244551	0.261525	0.451179	20	45	LARP4;AKAP1;UPF1	UPF1;UPF1;FAM120A
chr9	129147704	129147749	ENST00000393370	PTPA	+	protein_coding	3'UTR	10	35	0.00471143	0.194019	0.527592	0.829975	0.78032	0.792456	0.0166115	0.0138895	0.233815	0.286224	0.309979	0.561364	20	46	LARP4;AKAP1;UPF1;AKAP1;LARP4	UPF1;FAM120A;UPF1
chr9	129147753	129147793	ENST00000393370	PTPA	+	protein_coding	3'UTR	10	36	0.00537825	0.515787	0.759152	0.882875	0.965654	0.933791	0.0220046	0.0203634	0.617632	0.401221	0.382545	0.477421	20	41	AKAP1;LARP4;STAU2;UPF1;AKAP1	UPF1
chr9	129147794	129147836	ENST00000393370	PTPA	+	protein_coding	3'UTR	10	37	0.00542595	0.267187	0.613191	0.881605	0.954395	0.901464	0.0218157	0.0218431	0.990983	0.35743	0.387547	0.259565	20	43	LARP4;STAU2;UPF1;AKAP1	UPF1;FAM120A
chr9	129147839	129147890	ENST00000393370	PTPA	+	protein_coding	3'UTR	10	38	0.00678308	0.377089	0.696223	0.5867	0.733455	0.71905	0.0221397	0.0205242	0.608771	0.283113	0.31675	0.290225	20	52	AKAP1
chr9	129147892	129147940	ENST00000393370	PTPA	+	protein_coding	3'UTR	10	39	0.00793878	0.541189	0.766872	0.619536	0.571291	0.571829	0.0176734	0.0148421	0.279582	0.301347	0.367463	0.224339	20	49	AKAP1
chr9	129147941	129148018	ENST00000393370	PTPA	+	protein_coding	3'UTR	10	40	0.00889102	0.0759517	0.311088	0.63836	0.691782	0.561227	0.0191463	0.0206417	0.426248	0.259392	0.339646	0.3148	20	78	PRPF4;FAM120A;AKAP1;UPF1	DDX6;FAM120A;AKAP1;UPF1;PCBP1
chr9	129148021	129148062	ENST00000393370	PTPA	+	protein_coding	3'UTR	10	41	0.00318677	0.665255	0.800685	0.961153	0.927986	0.96153	0.0113563	0.0102823	0.156235	0.535783	0.522157	0.808845	20	42	PRPF4;FAM120A;AKAP1;UPF1;AKAP1;PRPF4;UPF1	DDX6;FAM120A;AKAP1;UPF1;PCBP1;FAM120A;UPF1;AKAP1
chr9	129148063	129148097	ENST00000393370	PTPA	+	protein_coding	3'UTR	10	42	0.00641933	0.488256	0.749466	0.920118	0.935369	0.931642	0.0184133	0.0178069	0.737588	0.490322	0.545263	0.0546544	20	35	AKAP1;PRPF4;UPF1;UPF1;AKAP1	PCBP1;FAM120A;UPF1;AKAP1;UPF1
chr9	129148099	129148138	ENST00000393370	PTPA	+	protein_coding	3'UTR	10	43	0.00543699	0.57963	0.778195	0.702898	0.782289	0.797409	0.0147526	0.0121024	0.174081	0.364257	0.375017	0.862531	20	40	PRPF4;UPF1;AKAP1;LARP4;AKAP1	FAM120A;AKAP1;UPF1;UPF1
chr9	129148146	129148177	ENST00000393370	PTPA	+	protein_coding	3'UTR	10	44	0.00966154	0.579187	0.778002	0.632658	0.613085	0.612545	0.021547	0.0201722	0.602548	0.354688	0.331053	0.609163	20	32	LARP4;AKAP1	UPF1
chr9	129148178	129148225	ENST00000393370	PTPA	+	protein_coding	3'UTR	10	45	0.00945162	0.492321	0.751118	0.415505	0.688351	0.439871	0.0195177	0.017477	0.291765	0.322268	0.344057	0.280115	20	48	AKAP1	UPF1;DGCR8
chr9	129148226	129148274	ENST00000393370	PTPA	+	protein_coding	3'UTR	10	46	0.00769485	0.628631	0.791985	0.604299	0.79511	0.798663	0.0224364	0.022173	0.882038	0.387935	0.393741	0.930138	20	49	LARP4;AKAP1;UPF1	DGCR8;UPF1;AKAP1
chr9	129148275	129148326	ENST00000393370	PTPA	+	protein_coding	3'UTR	10	47	0.00969829	0.606075	0.785743	0.686072	0.434408	0.64775	0.025103	0.0231239	0.547446	0.280332	0.30285	0.604466	20	52	LARP4;AKAP1;UPF1	UPF1;AKAP1;FAM120A;UPF1
chr9	129148328	129148370	ENST00000393370	PTPA	+	protein_coding	3'UTR	10	48	0.0054444	0.505814	0.755941	0.751381	0.785806	0.801334	0.0201813	0.0181814	0.5187	0.243024	0.24547	0.882087	20	43	AKAP1;UPF1	AKAP1;FAM120A;UPF1;AKAP1;UPF1
chr9	129148373	129148412	ENST00000393370	PTPA	+	protein_coding	3'UTR	10	49	0.00586142	0.401918	0.710866	0.854728	0.787742	0.786489	0.0174188	0.0168801	0.761727	0.349874	0.376475	0.117349	20	40	AKAP1;UPF1	FAM120A;AKAP1;UPF1;PCBP1
chr9	129148417	129148464	ENST00000393370	PTPA	+	protein_coding	3'UTR	10	50	0.00500878	0.588085	0.780891	0.651813	0.760058	0.802271	0.0177361	0.0162534	0.57801	0.304568	0.316816	0.802731	20	48	AKAP1;UPF1	AKAP1;UPF1;PCBP1
chr9	129148467	129148494	ENST00000393370	PTPA	+	protein_coding	3'UTR	10	51	0.00673705	0.517013	0.759575	0.56827	0.712347	0.635049	0.0181622	0.0171814	0.618033	0.267181	0.299458	0.31902	20	28	AKAP1;UPF1	AKAP1;UPF1
chr9	129148495	129148537	ENST00000393370	PTPA	+	protein_coding	3'UTR	10	52	0.0100162	0.703454	0.81127	0.614098	0.457659	0.651732	0.0256223	0.0247096	0.586237	0.332128	0.350374	0.621437	20	43	AKAP1;UPF1	UPF1;AKAP1
chr9	129148538	129148582	ENST00000393370	PTPA	+	protein_coding	3'UTR	10	53	0.00882619	0.380164	0.69796	0.616655	0.561478	0.647259	0.0228008	0.0210141	0.559218	0.351141	0.348851	0.9316	20	45	AKAP1;UPF1	UPF1;AKAP1;UPF1
chr9	129148583	129148626	ENST00000393370	PTPA	+	protein_coding	3'UTR	10	54	0.0087877	0.64462	0.79611	0.747316	0.810849	0.80933	0.0264469	0.0233474	0.286828	0.373354	0.342933	0.336413	20	44	UPF1;STAU2	AKAP1;UPF1;UPF1
chr9	129148627	129148665	ENST00000393370	PTPA	+	protein_coding	3'UTR	10	55	0.00737199	0.528201	0.763147	0.728385	0.685741	0.688268	0.017389	0.0159771	0.657794	0.362843	0.431864	0.324598	20	39	STAU2;AKAP1;UPF1	UPF1;AKAP1
chr9	129148666	129148701	ENST00000393370	PTPA	+	protein_coding	3'UTR	10	56	0.0074021	0.559229	0.772214	0.816113	0.746598	0.821361	0.0212055	0.0193397	0.515876	0.401022	0.425612	0.665127	20	36	STAU2;AKAP1;UPF1;UPF1;STAU2;AKAP1	UPF1;AKAP1;AKAP1
chr9	129148702	129148736	ENST00000393370	PTPA	+	protein_coding	3'UTR	10	57	0.00773395	0.775424	0.83774	0.672417	0.621423	0.693165	0.0201409	0.0185979	0.54416	0.32253	0.34008	0.705176	20	35	UPF1;STAU2;AKAP1	AKAP1;UPF1
chr9	129148737	129148789	ENST00000393370	PTPA	+	protein_coding	3'UTR	10	58	0.00842314	0.392793	0.705234	0.860314	0.737404	0.789675	0.0255632	0.0238649	0.511077	0.344324	0.338478	0.806594	20	53	UPF1;STAU2;AKAP1	AKAP1;UPF1
chr9	129148792	129148826	ENST00000393370	PTPA	+	protein_coding	3'UTR	10	59	0.00853785	0.596684	0.783347	0.699542	0.746018	0.747214	0.0298641	0.0321897	0.637155	0.25683	0.268737	0.549455	20	35	UPF1	AKAP1;PCBP1;UPF1
chr9	129148827	129148867	ENST00000393370	PTPA	+	protein_coding	3'UTR	10	60	0.0105932	0.639918	0.794687	0.562565	0.500156	0.556646	0.0205272	0.0198184	0.756426	0.349653	0.351292	0.965618	25	41	UPF1;AKAP1	AKAP1;PCBP1;UPF1
chr9	129488775	129488810	ENST00000666282	LINC00963	+	lncRNA	exon	1	1	0.01479	0.32746	0.662927	0.408709	0.599212	0.440032	0.0185484	0.01571	0.39495	0.503574	0.527596	0.837923	20	36		RBM15;RBM15
chr9	129488813	129488852	ENST00000666282	LINC00963	+	lncRNA	exon	1	2	0.0163094	0.748124	0.826646	0.325243	0.391815	0.293038	0.0292903	0.0230043	0.0140153	0.319777	0.395287	0.0642401	20	40		RBM15
chr9	129488853	129488892	ENST00000666282	LINC00963	+	lncRNA	exon	1	3	0.0193916	0.000357639	0.00601439	0.726336	0.646409	0.325319	0.0352334	0.0277286	0.0382381	0.342304	0.388576	0.314793	20	40
chr9	129488896	129488934	ENST00000666282	LINC00963	+	lncRNA	exon	1	4	0.0108143	0.808499	0.852856	0.739085	0.649836	0.846557	0.0293262	0.0240228	0.099124	0.398476	0.391379	0.869852	20	39		RBM15
chr9	129488936	129489076	ENST00000666282	LINC00963	+	lncRNA	exon	1	5	0.0184314	0.240223	0.584872	0.701497	0.591631	0.495722	0.037748	0.0310986	0.114957	0.275518	0.340838	0.321393	20	141		RBM15;RBM15;RBM15
chr9	129489077	129493445	ENST00000666282	LINC00963	+	lncRNA	exon	1;2	6	0.0143945	0.10544	0.379679	0.572379	0.553194	0.464727	0.0311533	0.028675	0.598898	0.318679	0.311743	0.803507	20	253		RBM15;RBM15;YBX3;UPF1;ILF3
chr9	129493447	129493492	ENST00000666282	LINC00963	+	lncRNA	exon	2	7	0.0126979	0.578924	0.777905	0.69809	0.604127	0.657741	0.026875	0.0231016	0.313974	0.398867	0.349645	0.166675	20	46
chr9	129493494	129493530	ENST00000666282	LINC00963	+	lncRNA	exon	2	8	0.0140022	0.883187	0.898393	0.595489	0.665824	0.675575	0.0299199	0.0268654	0.254626	0.291937	0.413633	0.0103125	20	37
chr9	129493531	129493564	ENST00000666282	LINC00963	+	lncRNA	exon	2	9	0.0115745	0.226004	0.568368	0.557525	0.596837	0.596299	0.027149	0.0240439	0.0855299	0.270397	0.367215	0.0268811	20	34
chr9	129493565	129493594	ENST00000666282	LINC00963	+	lncRNA	exon	2	10	0.00920896	0.4588	0.737716	0.555658	0.506152	0.666768	0.0208863	0.0191178	0.719672	0.321252	0.307765	0.668422	16	30
chr9	129632651	129632708	ENST00000372486	NTMT1	+	protein_coding	5'UTR;CDS	2	1	0.0197288	0.0425212	0.212839	0.189982	0.633724	0.208764	0.0397166	0.0259906	0.0131584	0.192092	0.323643	0.0167854	20	58		DDX3X
chr9	129632710	129634069	ENST00000372486	NTMT1	+	protein_coding	CDS	2;3	2	0.0169169	0.710954	0.813528	0.73421	0.644722	0.725369	0.0445725	0.0361283	0.0823832	0.242422	0.320468	0.275175	20	172		AQR
chr9	129634070	129634117	ENST00000372486	NTMT1	+	protein_coding	CDS	3	3	0.0157838	0.0288623	0.163364	0.573708	0.698924	0.551113	0.0290839	0.0177561	0.00110781	0.259614	0.450209	0.0632478	20	48
chr9	129634118	129634163	ENST00000372486	NTMT1	+	protein_coding	CDS	3	4	0.0162028	0.305364	0.64631	0.37753	0.651471	0.488031	0.0346052	0.0229813	0.0503526	0.250784	0.312207	0.396045	20	46
chr9	129634164	129634197	ENST00000372486	NTMT1	+	protein_coding	CDS	3	5	0.0158363	0.0593968	0.266034	0.48288	0.548863	0.371576	0.031633	0.0285196	0.500338	0.266366	0.304376	0.433792	20	34
chr9	129634199	129634250	ENST00000372486	NTMT1	+	protein_coding	CDS	3	6	0.0153546	0.488433	0.749547	0.366503	0.429728	0.438901	0.0354112	0.0256977	0.0764944	0.220529	0.318653	0.276951	20	52		RBM15
chr9	129634253	129634287	ENST00000372486	NTMT1	+	protein_coding	CDS	3	7	0.0141473	0.251793	0.597477	0.690333	0.748607	0.752293	0.0326971	0.0201128	0.0143879	0.290948	0.457042	0.000968677	20	35		RBM15
chr9	129634291	129635226	ENST00000372486	NTMT1	+	protein_coding	CDS	3;4	8	0.0173545	3.04331e-05	0.000842849	0.454803	0.635065	0.0918341	0.0294349	0.0164982	0.0155972	0.250036	0.433895	0.0113665	20	35
chr9	129635208	129635238	ENST00000277458	ASB6	-	protein_coding	3'UTR	6	16	0.00428745	0.546554	0.768852	-0.0587673	-0.0204049	0.350713	0.00528485	0.00440316	0.529859	0.550123	0.461427	0.368853	12	31
chr9	129635227	129635266	ENST00000372486	NTMT1	+	protein_coding	CDS	4	9	0.0160119	0.0212186	0.132005	0.943135	0.875984	0.862284	0.033442	0.0205584	0.00282806	0.305021	0.422458	0.0163997	20	40
chr9	129635241	129635286	ENST00000277458	ASB6	-	protein_coding	3'UTR	6	15	0.00444899	0.296587	0.639092	0.257152	0.138825	0.162492	0.0042552	0.00423846	0.988932	0.534011	0.52381	0.644684	20	46
chr9	129635267	129635294	ENST00000372486	NTMT1	+	protein_coding	CDS	4	10	0.0100586	0.623142	0.790494	0.400024	0.49926	0.544316	0.0291143	0.0278767	0.474267	0.198918	0.301316	0.0651036	20	28
chr9	129635291	129635328	ENST00000277458	ASB6	-	protein_coding	3'UTR	6	14	0.00427744	0.862416	0.883973	0.0185969	0.195869	0.0887577	0.00455036	0.00382586	0.297931	0.484975	0.569359	0.0669949	20	38	GRWD1	PABPC4;RBM15
chr9	129635295	129635336	ENST00000372486	NTMT1	+	protein_coding	CDS	4	11	0.0103771	0.484213	0.748005	0.650247	0.677995	0.630523	0.0252302	0.021832	0.206455	0.292938	0.367231	0.140262	20	42	GRWD1	PABPC4;RBM15
chr9	129635329	129635361	ENST00000277458	ASB6	-	protein_coding	3'UTR	6	13	0.00434477	0.800579	0.848882	0.0677944	-0.160398	-0.0456349	0.00299529	0.00424145	0.29697	0.598084	0.498559	0.193602	20	33	GRWD1	PABPC4;RBM15
chr9	129635338	129635383	ENST00000372486	NTMT1	+	protein_coding	CDS	4	12	0.00981963	0.553351	0.770577	0.598126	0.817002	0.70288	0.0246109	0.0177775	0.0627628	0.28828	0.419932	0.0189189	20	46	GRWD1	PABPC4;RBM15
chr9	129635364	129635404	ENST00000277458	ASB6	-	protein_coding	3'UTR	6	12	0.00275637	0.512975	0.758425	0.163765	0.714861	0.474378	0.00334351	0.0032052	0.728982	0.481038	0.55073	0.481967	20	41	GRWD1	RBM15
chr9	129635386	129635420	ENST00000372486	NTMT1	+	protein_coding	CDS	4	13	0.0125128	0.0117133	0.0858148	0.567608	0.641805	0.457458	0.0239514	0.0163209	0.0324225	0.26551	0.409466	0.0108544	20	35	GRWD1	RBM15
chr9	129635405	129635448	ENST00000277458	ASB6	-	protein_coding	3'UTR	6	11	0.00257125	0.449392	0.734123	0.032562	0.346741	0.256573	0.00260889	0.00340593	0.40824	0.537749	0.520849	0.868623	20	44	GRWD1
chr9	129635422	129635459	ENST00000372486	NTMT1	+	protein_coding	CDS	4	14	0.00982222	0.281641	0.626301	0.693814	0.708639	0.664536	0.0263433	0.0235398	0.221705	0.261531	0.356989	0.0014328	20	38	LARP4
chr9	129635450	129635481	ENST00000277458	ASB6	-	protein_coding	3'UTR	6	10	0.00315177	0.520506	0.760683	-0.0199491	0.262041	0.251162	0.003325	0.00305942	0.70271	0.492152	0.521472	0.566149	20	32	LARP4
chr9	129635461	129635497	ENST00000372486	NTMT1	+	protein_coding	CDS;3'UTR	4	15	0.00874406	0.387401	0.70231	0.750201	0.696568	0.711437	0.0215133	0.0216727	0.963246	0.309849	0.380474	0.0374302	20	37	LARP4	PABPC4
chr9	129635486	129635517	ENST00000277458	ASB6	-	protein_coding	3'UTR	6	9	0.00457576	0.455977	0.736607	0.188822	0.142133	0.158652	0.0045249	0.00385168	0.526777	0.598709	0.559358	0.476319	20	32	LARP4	PABPC4
chr9	129635500	129635544	ENST00000372486	NTMT1	+	protein_coding	3'UTR	4	16	0.00971354	0.367	0.689702	0.375665	0.662941	0.514419	0.0157369	0.0165852	0.835216	0.402243	0.413192	0.696305	20	45	LARP4	PABPC4
chr9	129635520	129635555	ENST00000277458	ASB6	-	protein_coding	3'UTR	6	8	0.00644788	0.917478	0.924796	0.136277	0.0364553	0.132953	0.00675587	0.00720035	0.845096	0.483687	0.463128	0.688761	20	36	LARP4	PABPC4
chr9	129635548	129635589	ENST00000372486	NTMT1	+	protein_coding	3'UTR	4	17	0.0122515	0.326273	0.662135	0.443617	0.643185	0.564787	0.019588	0.0215593	0.681625	0.464563	0.358534	0.125473	19	42		PABPC4
chr9	129635556	129640555	ENST00000277458	ASB6	-	protein_coding	CDS;3'UTR	2;6	7	0.00855501	0.508505	0.756629	0.410858	0.627725	0.523947	0.0140305	0.0104971	0.0415294	0.501065	0.472276	0.353419	20	3220	RBM15;UPF1;PRPF8;AQR;AQR;PRPF8;PPIG;PRPF8	PABPC4;UPF1;UPF1;UPF1;PRPF8;AQR;AQR
chr9	129640556	129640606	ENST00000277458	ASB6	-	protein_coding	CDS	2	6	0.0143852	0.611715	0.78729	0.352939	0.770842	0.565388	0.0243242	0.0198243	0.226406	0.397949	0.505889	0.0897274	20	51
chr9	129640610	129640642	ENST00000277458	ASB6	-	protein_coding	CDS	2	5	0.0149511	0.338002	0.671084	0.574956	0.570334	0.669158	0.0307498	0.0297159	0.743142	0.380022	0.490354	0.162175	20	33
chr9	129640647	129640680	ENST00000277458	ASB6	-	protein_coding	CDS	2	4	0.0156406	0.703646	0.811305	0.618346	0.47869	0.603072	0.02993	0.0270377	0.349217	0.390312	0.403574	0.87045	20	34
chr9	129640682	129642001	ENST00000277458	ASB6	-	protein_coding	5'UTR;CDS	1;2	3	0.015933	0.277794	0.622834	0.0407458	0.631753	0.301035	0.0324617	0.0287457	0.153088	0.277791	0.341115	0.0761089	20	156
chr9	129642004	129642041	ENST00000277458	ASB6	-	protein_coding	5'UTR	1	2	0.0144878	0.521769	0.761197	0.445624	0.703667	0.561544	0.0262404	0.0209504	0.107496	0.389166	0.465142	0.160541	20	38
chr9	129642043	129642087	ENST00000277458	ASB6	-	protein_coding	5'UTR	1	1	0.0101661	0.273068	0.618675	0.698774	0.77131	0.700829	0.0206408	0.0153667	0.00137283	0.422369	0.531065	0.0847588	20	45
chr9	129803192	129803255	ENST00000259339	TOR1B	+	protein_coding	5'UTR;CDS	1	1	0.0155428	0.20344	0.540193	0.606451	0.551484	0.583234	0.028721	0.0222446	0.12624	0.30042	0.398064	0.0248709	20	64	DDX3X
chr9	129803258	129803305	ENST00000259339	TOR1B	+	protein_coding	CDS	1	2	0.01317	0.613646	0.787787	0.49326	0.657562	0.599328	0.0264824	0.0187964	0.0604353	0.383263	0.424888	0.307782	20	48	DDX3X
chr9	129803306	129803341	ENST00000259339	TOR1B	+	protein_coding	CDS	1	3	0.0147822	0.217806	0.558473	0.556146	0.44401	0.529739	0.0266512	0.0171247	0.0057824	0.361752	0.488527	0.0180614	20	36
chr9	129803342	129803376	ENST00000259339	TOR1B	+	protein_coding	CDS	1	4	0.0183403	0.33826	0.671276	0.273514	0.644796	0.366607	0.0324961	0.0284372	0.339071	0.280021	0.3929	0.0834392	20	35
chr9	129803380	129804078	ENST00000259339	TOR1B	+	protein_coding	CDS	1;2	5	0.0130082	0.648426	0.797296	0.464067	0.781395	0.618116	0.0279028	0.0269742	0.73715	0.352133	0.399969	0.0658107	20	38
chr9	129804079	129804124	ENST00000259339	TOR1B	+	protein_coding	CDS	2	6	0.0201074	0.151385	0.464461	0.261227	0.423901	0.171899	0.0350368	0.0275683	0.0570665	0.253873	0.351698	0.0322997	20	46
chr9	129804125	129809579	ENST00000259339	TOR1B	+	protein_coding	CDS	2;5	7	0.0168484	0.0115977	0.0851769	0.448922	0.792028	0.315278	0.0300067	0.0259565	0.367022	0.331497	0.400591	0.218684	20	756	SND1	RBM15;RBM15
chr9	129809580	129809623	ENST00000259339	TOR1B	+	protein_coding	CDS;3'UTR	5	8	0.0105163	0.285788	0.629968	0.841221	0.922943	0.838216	0.0175189	0.013264	0.0156334	0.565378	0.729066	0.0478479	20	44		RBM15
chr9	129809625	129809656	ENST00000259339	TOR1B	+	protein_coding	3'UTR	5	9	0.0117276	0.52607	0.762463	0.624107	0.604408	0.632139	0.0190501	0.0173909	0.503749	0.413253	0.451169	0.642552	20	32		RBM15
chr9	129809659	129809712	ENST00000259339	TOR1B	+	protein_coding	3'UTR	5	10	0.0125601	0.574967	0.776491	0.66183	0.775741	0.788662	0.0329765	0.0301742	0.466333	0.448714	0.398061	0.271552	20	54
chr9	129810157	129810196	ENST00000259339	TOR1B	+	protein_coding	3'UTR	5	11	0.0118902	0.467799	0.741398	0.627497	0.422181	0.516497	0.0188856	0.0172108	0.593388	0.464885	0.451764	0.680361	20	40	UPF1
chr9	129810198	129810242	ENST00000259339	TOR1B	+	protein_coding	3'UTR	5	12	0.0115301	0.580006	0.778343	0.668158	0.567942	0.658013	0.0224811	0.0234597	0.720913	0.403685	0.436131	0.329114	20	45
chr9	129810245	129810289	ENST00000259339	TOR1B	+	protein_coding	3'UTR	5	13	0.00932661	0.870424	0.889258	0.40905	0.212249	0.517396	0.013472	0.0163907	0.335338	0.419037	0.42284	0.948879	20	45
chr9	129810292	129810328	ENST00000259339	TOR1B	+	protein_coding	3'UTR	5	14	0.0148371	0.801061	0.849153	0.348935	0.328689	0.301182	0.0188494	0.0176574	0.653323	0.445986	0.511017	0.249557	17	37	AKAP1
chr9	129813388	129818772	ENST00000351698	TOR1A	-	protein_coding	CDS;3'UTR	3;5	10	0.0123005	0.273067	0.618675	0.406443	0.460572	0.415957	0.019238	0.0188629	0.888611	0.372643	0.423547	0.279636	29	991	UPF1;AKAP1;UPF1;RBM15;GRWD1;PRPF8	U2AF2;RBM15;RBM15;YBX3;RBM15;RBM15;SF3B4
chr9	129818774	129818818	ENST00000351698	TOR1A	-	protein_coding	CDS	3	9	0.013362	0.34752	0.677134	0.31104	0.725257	0.525949	0.0285128	0.0209136	0.0861127	0.308847	0.386245	0.124821	20	45
chr9	129818819	129818856	ENST00000351698	TOR1A	-	protein_coding	CDS	3	8	0.0123845	0.462673	0.739446	0.636883	0.869704	0.67351	0.024435	0.0175771	0.00382284	0.402285	0.558505	0.00039883	20	38
chr9	129818861	129818910	ENST00000351698	TOR1A	-	protein_coding	CDS	3	7	0.0153675	0.0302749	0.168928	0.528882	0.82393	0.441174	0.0227871	0.0181131	0.180925	0.344381	0.602699	0.000684404	20	50		AQR
chr9	129818911	129822824	ENST00000351698	TOR1A	-	protein_coding	CDS	2;3	6	0.0193943	0.913663	0.921818	0.126859	0.183536	0.216826	0.0405496	0.0332972	0.181229	0.267131	0.268339	0.973741	20	254	GRWD1;AQR	AQR;AQR;YBX3
chr9	129822825	129823926	ENST00000351698	TOR1A	-	protein_coding	CDS	1;2	5	0.012646	0.107103	0.383103	0.60553	0.639598	0.576104	0.0337927	0.0314108	0.210805	0.270416	0.302249	0.312393	20	41	GRWD1;AQR;DDX3X
chr9	129823928	129823968	ENST00000351698	TOR1A	-	protein_coding	CDS	1	4	0.0136599	0.362826	0.687239	0.31442	0.757389	0.49425	0.0314847	0.0260289	0.0890487	0.239329	0.347878	0.0206546	20	41	DDX3X;DDX3X	DDX3X
chr9	129823969	129824004	ENST00000351698	TOR1A	-	protein_coding	CDS	1	3	0.0118861	0.19104	0.523484	0.541868	0.685264	0.524752	0.0253519	0.0203749	0.150797	0.328303	0.409027	0.107215	20	36	DDX3X	DDX3X
chr9	129824005	129824052	ENST00000351698	TOR1A	-	protein_coding	CDS	1	2	0.0101578	0.919336	0.926334	0.471419	0.651213	0.710481	0.0272606	0.020696	0.104523	0.284936	0.354059	0.231705	20	48	DDX3X;DDX3X	DDX3X
chr9	129824055	129824108	ENST00000351698	TOR1A	-	protein_coding	5'UTR;CDS	1	1	0.0143873	0.00251242	0.02703	0.693243	0.67812	0.408797	0.0232191	0.0173634	0.0411925	0.363939	0.450985	0.057959	20	54	DDX3X	DDX3X
chr9	129827742	129827780	ENST00000372447	C9orf78	-	protein_coding	3'UTR	9	14	0.00985174	0.449732	0.734273	0.796296	0.803662	0.83799	0.0264017	0.0240849	0.550701	0.407456	0.399121	0.939915	22	39		PABPC4
chr9	129827781	129827835	ENST00000372447	C9orf78	-	protein_coding	3'UTR	9	13	0.00699921	0.0270905	0.156383	0.867597	0.843762	0.778837	0.0117951	0.0138873	0.08106	0.614081	0.585832	0.140857	20	55		PABPC4
chr9	129827836	129827883	ENST00000372447	C9orf78	-	protein_coding	3'UTR	9	12	0.00808757	0.587772	0.7808	0.899641	0.806475	0.877448	0.0222342	0.022278	0.954691	0.552798	0.521523	0.404035	20	48
chr9	129827884	129827924	ENST00000372447	C9orf78	-	protein_coding	3'UTR	9	11	0.00777014	0.131176	0.43	0.832438	0.895076	0.831367	0.0169646	0.017244	0.795647	0.50065	0.476699	0.506472	20	41
chr9	129827925	129827964	ENST00000372447	C9orf78	-	protein_coding	3'UTR	9	10	0.00992707	0.596592	0.78334	0.806841	0.717511	0.742159	0.0232743	0.0225351	0.473949	0.418923	0.411267	0.857345	20	40
chr9	129827965	129827995	ENST00000372447	C9orf78	-	protein_coding	3'UTR	9	9	0.012878	0.39552	0.706856	0.802959	0.71309	0.706467	0.0282416	0.0300043	0.434543	0.366917	0.394579	0.417236	20	31
chr9	129827996	129828033	ENST00000372447	C9orf78	-	protein_coding	3'UTR	9	8	0.00746091	0.509541	0.757096	0.778784	0.793042	0.860492	0.019261	0.0179411	0.545591	0.512442	0.490313	0.453675	20	38
chr9	129828036	129833465	ENST00000372447	C9orf78	-	protein_coding	CDS;3'UTR	4;9	7	0.0128377	0.699435	0.810205	0.529981	0.69439	0.683699	0.0267987	0.0284019	0.73311	0.298815	0.407254	0.0426241	20	748	GRWD1	PUM1;ZNF622;PUM2;ZNF800;UCHL5;ZNF622;MTPAP;UCHL5;ZNF622;UCHL5;UCHL5;UCHL5;ZNF800;YBX3;UCHL5;ZNF800;YBX3;ZNF622;GRWD1;PUM1;UCHL5;GRWD1;UCHL5;AQR;UCHL5;ZNF622;ZNF800;YBX3;UCHL5;ZNF800
chr9	129833466	129833510	ENST00000372447	C9orf78	-	protein_coding	CDS	4	6	0.0130452	0.34926	0.678109	0.625571	0.622618	0.598026	0.0406668	0.0353814	0.101192	0.212153	0.24405	0.257624	20	45		ZNF800;ZNF622
chr9	129833511	129833688	ENST00000372447	C9orf78	-	protein_coding	CDS	3;4	5	0.00888162	0.907036	0.916493	0.647108	0.762147	0.850294	0.0339154	0.0305549	0.469978	0.28467	0.313094	0.488247	20	38		ZNF800;ZNF622;SRSF1;UCHL5;UCHL5
chr9	129833696	129834738	ENST00000372447	C9orf78	-	protein_coding	CDS	2;3	4	0.0112824	0.0106033	0.0798146	0.837532	0.798802	0.684428	0.0296372	0.0283197	0.667604	0.297441	0.325388	0.417238	20	46	BCLAF1	SRSF1;UCHL5;AQR;SRSF1;ZNF622;UCHL5
chr9	129834739	129835150	ENST00000372447	C9orf78	-	protein_coding	CDS	1;2	3	0.0121881	0.0239622	0.143562	0.606112	0.609056	0.375415	0.0355576	0.0329838	0.517987	0.206197	0.223094	0.452139	20	40	BCLAF1;GRWD1	SRSF1;UCHL5;UCHL5;UCHL5;ZNF800;RBM15
chr9	129835151	129835191	ENST00000372447	C9orf78	-	protein_coding	CDS	1	2	0.0148254	0.0103403	0.0783941	0.570017	0.680238	0.327885	0.0374151	0.0278549	0.0190394	0.228982	0.264658	0.123277	20	41	GRWD1	UCHL5;ZNF800;RBM15;DDX3X;YBX3;YBX3
chr9	129835192	129835235	ENST00000372447	C9orf78	-	protein_coding	5'UTR;CDS	1	1	0.0102042	0.536033	0.765354	0.568127	0.540406	0.596489	0.0251079	0.0201303	0.041257	0.26933	0.348592	0.264728	20	44	GRWD1	RBM15;DDX3X;YBX3;DDX3X;YBX3
chr9	130053937	130053969	ENST00000347136	GPR107	+	protein_coding	CDS	1	1	0.0159395	0.813636	0.855198	0.12953	0.15949	0.183797	0.0261643	0.0188543	0.0733283	0.312866	0.347553	0.58768	20	33
chr9	130053971	130054011	ENST00000347136	GPR107	+	protein_coding	CDS	1	2	0.0179118	0.692573	0.808335	0.651209	0.605915	0.721672	0.0344214	0.0238571	0.00138086	0.393266	0.48263	0.0355031	20	41	RPS3
chr9	130054020	130054061	ENST00000347136	GPR107	+	protein_coding	CDS	1	3	0.0153435	0.0930656	0.352573	0.470409	0.505751	0.49618	0.0297555	0.0205264	0.112465	0.32652	0.362641	0.591294	20	42	RPS3	RBM15
chr9	130054062	130135102	ENST00000347136	GPR107	+	protein_coding	CDS	1;18	4	0.0153866	0.657958	0.799312	0.311781	0.359888	0.384052	0.0279463	0.0212927	0.0676901	0.312712	0.396015	0.13577	20	1511	RPS3;PRPF8;AQR;BCLAF1;AQR;PPIG;BCLAF1;PRPF8;BCLAF1;PRPF8	RBM15;AQR;EFTUD2;AQR;UCHL5;SF3B4;AQR;GPKOW;EFTUD2;PRPF8;BUD13;DDX24;DDX24;U2AF1;U2AF2;BUD13;SND1;BUD13;SND1;EFTUD2;MATR3;SND1;YBX3;PRPF8;YBX3
chr9	130135108	130135149	ENST00000347136	GPR107	+	protein_coding	CDS;3'UTR	18	5	0.0145129	0.199709	0.535034	0.806132	0.495729	0.546457	0.0218996	0.0196278	0.620364	0.466831	0.484456	0.823561	20	42
chr9	130135150	130135326	ENST00000347136	GPR107	+	protein_coding	3'UTR	18	6	0.0135265	0.114844	0.398658	0.358682	0.673548	0.408945	0.0234104	0.0246258	0.785775	0.322534	0.310073	0.803703	20	177	UPF1
chr9	130135328	130135380	ENST00000347136	GPR107	+	protein_coding	3'UTR	18	7	0.0171807	0.624526	0.790825	0.489911	0.147375	0.303878	0.0256516	0.0216507	0.448748	0.398078	0.378564	0.808187	20	53	UPF1
chr9	130135381	130135435	ENST00000347136	GPR107	+	protein_coding	3'UTR	18	8	0.00844404	0.645161	0.796259	0.810179	0.726761	0.83486	0.0225309	0.0202607	0.424756	0.465941	0.453776	0.793013	20	55	UPF1;UPF1;AKAP1;PRPF4	UPF1
chr9	130135437	130135486	ENST00000347136	GPR107	+	protein_coding	3'UTR	18	9	0.0132701	0.683527	0.805845	0.540085	0.388734	0.629474	0.0284372	0.0302657	0.747524	0.391397	0.369254	0.595182	20	50	UPF1;AKAP1;PRPF4;FAM120A	UPF1;LIN28B
chr9	130135489	130135552	ENST00000347136	GPR107	+	protein_coding	3'UTR	18	10	0.00997031	0.776309	0.838059	0.468826	0.510101	0.592545	0.0299579	0.0256887	0.149027	0.246675	0.263212	0.623982	20	64	UPF1;PRPF4;FAM120A;AKAP1;UPF1;PRPF4	LIN28B;UPF1;FAM120A
chr9	130135553	130135602	ENST00000347136	GPR107	+	protein_coding	3'UTR	18	11	0.0135683	0.156925	0.47369	0.315532	0.281835	0.236226	0.0251611	0.025381	0.934406	0.268475	0.27913	0.849088	20	50	AKAP1;UPF1;PRPF4	UPF1;FAM120A
chr9	130135604	130135635	ENST00000347136	GPR107	+	protein_coding	3'UTR	18	12	0.0155745	0.655486	0.798726	0.537294	0.467587	0.469532	0.0253824	0.029416	0.411792	0.352435	0.383627	0.420852	20	32	UPF1	UPF1;FAM120A
chr9	130135636	130135668	ENST00000347136	GPR107	+	protein_coding	3'UTR	18	13	0.0123268	0.403186	0.71158	0.344138	0.554168	0.524772	0.0216674	0.023254	0.637211	0.394824	0.415474	0.714627	20	33	UPF1;AKAP1	UPF1
chr9	130135669	130135704	ENST00000347136	GPR107	+	protein_coding	3'UTR	18	14	0.0113519	0.275984	0.621111	0.447522	0.361439	0.428078	0.0174029	0.0149643	0.379225	0.450342	0.453176	0.949377	20	36	UPF1;AKAP1;UPF1	UPF1
chr9	130135705	130135740	ENST00000347136	GPR107	+	protein_coding	3'UTR	18	15	0.0143673	0.84485	0.872891	0.226557	0.131529	0.201063	0.0255539	0.0249742	0.880344	0.276386	0.310345	0.640525	20	36	AKAP1;UPF1	UPF1
chr9	130135742	130135778	ENST00000347136	GPR107	+	protein_coding	3'UTR	18	16	0.0127245	0.681002	0.804903	0.626456	0.764244	0.697409	0.0217246	0.0208724	0.624179	0.49875	0.520666	0.432579	20	37	AKAP1;UPF1	UPF1
chr9	130135780	130135823	ENST00000347136	GPR107	+	protein_coding	3'UTR	18	17	0.013151	0.143454	0.451262	0.582641	0.734722	0.485388	0.0211117	0.0172989	0.109059	0.450405	0.46988	0.2308	20	44	UPF1
chr9	130135824	130135888	ENST00000347136	GPR107	+	protein_coding	3'UTR	18	18	0.0138428	0.722326	0.817341	0.330123	0.294646	0.410188	0.0250806	0.0271457	0.599066	0.293615	0.327898	0.391408	20	65
chr9	130136425	130136475	ENST00000347136	GPR107	+	protein_coding	3'UTR	18	19	0.0124089	0.549628	0.769732	0.639954	0.40856	0.582279	0.0199103	0.0184433	0.485401	0.454597	0.398102	0.30809	20	51	UPF1;AKAP1	UPF1
chr9	130136477	130136510	ENST00000347136	GPR107	+	protein_coding	3'UTR	18	20	0.0147765	0.301454	0.643264	0.595922	0.435883	0.439108	0.0215981	0.0200742	0.710782	0.40231	0.488033	0.143159	20	34	UPF1;AKAP1	UPF1
chr9	130136511	130136777	ENST00000347136	GPR107	+	protein_coding	3'UTR	18	21	0.0153985	0.323318	0.659964	0.43144	0.425444	0.327939	0.024589	0.023061	0.309797	0.361691	0.419342	0.29675	20	267	UPF1;AKAP1	UPF1;UPF1;LIN28B
chr9	130136778	130137171	ENST00000347136	GPR107	+	protein_coding	3'UTR	18	22	0.0105225	0.689429	0.80749	0.397735	0.65689	0.706711	0.017514	0.0214379	0.145198	0.424027	0.395376	0.538503	22	394	AKAP1	UPF1
chr9	130172436	130172466	ENST00000372398	NCS1	+	protein_coding	5'UTR	1	1	0.01608	0.435253	0.72722	0.124881	0.183906	0.0929604	0.0224739	0.0175339	0.0786414	0.340932	0.407983	0.517527	20	31
chr9	130172468	130172504	ENST00000372398	NCS1	+	protein_coding	5'UTR	1	2	0.00923762	0.312967	0.652644	0.511662	0.346397	0.407736	0.0141565	0.0121199	0.208807	0.427821	0.457793	0.745177	20	37
chr9	130172506	130172534	ENST00000372398	NCS1	+	protein_coding	5'UTR	1	3	0.010488	0.0952455	0.357566	0.46504	0.536052	0.412105	0.0177864	0.0112232	0.0987417	0.369408	0.454545	0.143954	20	29
chr9	130172535	130172567	ENST00000372398	NCS1	+	protein_coding	5'UTR	1	4	0.0139839	0.465305	0.74027	0.432085	0.562109	0.503509	0.0262476	0.0219364	0.24127	0.368465	0.384126	0.70869	20	33
chr9	130172568	130172599	ENST00000372398	NCS1	+	protein_coding	5'UTR	1	5	0.00718381	0.710606	0.813439	0.25607	0.298551	0.227821	0.0131548	0.0114977	0.38962	0.30148	0.317176	0.704918	20	32
chr9	130172601	130172635	ENST00000372398	NCS1	+	protein_coding	5'UTR	1	6	0.00951088	0.643015	0.795759	0.541549	0.640567	0.673753	0.0181617	0.0166831	0.310305	0.390105	0.445397	0.498362	20	35
chr9	130172643	130172681	ENST00000372398	NCS1	+	protein_coding	5'UTR;CDS	1	7	0.0109216	0.440836	0.729852	0.544005	0.464357	0.540942	0.0246967	0.0260577	0.433106	0.311282	0.319079	0.851479	20	39
chr9	130172682	130172722	ENST00000372398	NCS1	+	protein_coding	CDS	1	8	0.0144075	0.0213251	0.132454	0.41049	0.653409	0.290809	0.0370409	0.0295001	0.224944	0.211637	0.260414	0.125749	20	41
chr9	130172723	130217845	ENST00000372398	NCS1	+	protein_coding	CDS	1;2;3	9	0.0105962	0.759929	0.831261	0.56068	0.56004	0.644075	0.0252272	0.0222619	0.216291	0.336348	0.372729	0.428748	20	44
chr9	130217847	130217887	ENST00000372398	NCS1	+	protein_coding	CDS	3	10	0.0092248	0.28076	0.625562	0.820798	0.828045	0.789695	0.0246312	0.0238621	0.800451	0.396421	0.387733	0.829046	20	41
chr9	130217888	130217922	ENST00000372398	NCS1	+	protein_coding	CDS	3	11	0.0107141	0.292541	0.635655	0.709666	0.623848	0.654065	0.030571	0.027745	0.487312	0.27217	0.292354	0.548454	20	35
chr9	130217923	130217963	ENST00000372398	NCS1	+	protein_coding	CDS	3	12	0.00950412	0.207689	0.545572	0.733346	0.837377	0.74214	0.0271379	0.0265468	0.832553	0.288578	0.344197	0.0950152	20	41
chr9	130217964	130219755	ENST00000372398	NCS1	+	protein_coding	CDS	3;4	13	0.00704324	0.338843	0.671551	0.905524	0.897202	0.88627	0.0188333	0.0169664	0.133584	0.448529	0.51782	0.0768443	20	38
chr9	130219756	130219797	ENST00000372398	NCS1	+	protein_coding	CDS	4	14	0.00913831	0.186292	0.51712	0.677163	0.799995	0.736948	0.0242867	0.0228729	0.394444	0.303185	0.326694	0.101409	20	42
chr9	130219799	130222686	ENST00000372398	NCS1	+	protein_coding	CDS	4;5	15	0.0112197	0.16844	0.490951	0.640902	0.872367	0.656787	0.03723	0.0344042	0.475193	0.219493	0.274561	0.185118	20	42
chr9	130222687	130222728	ENST00000372398	NCS1	+	protein_coding	CDS	5	16	0.00977485	0.245908	0.591271	0.628507	0.663046	0.532569	0.0280907	0.0268448	0.651324	0.237345	0.260894	0.353393	20	42
chr9	130222729	130223113	ENST00000372398	NCS1	+	protein_coding	CDS	5;6	17	0.0105859	0.51547	0.759065	0.604204	0.466207	0.56989	0.0294728	0.0275968	0.410988	0.270033	0.270057	0.999459	20	42
chr9	130223114	130223157	ENST00000372398	NCS1	+	protein_coding	CDS	6	18	0.0096046	0.282805	0.627413	0.753998	0.77343	0.680704	0.0282266	0.02511	0.389086	0.29674	0.302019	0.856833	20	44
chr9	130223158	130226423	ENST00000372398	NCS1	+	protein_coding	CDS	6;7	19	0.00882237	0.439076	0.729059	0.842319	0.778296	0.776236	0.0315563	0.0290532	0.505471	0.258096	0.272677	0.638318	20	37
chr9	130226426	130226466	ENST00000372398	NCS1	+	protein_coding	CDS	7	20	0.00867826	0.530375	0.763654	0.719886	0.847258	0.760248	0.0243515	0.022382	0.645862	0.33276	0.384634	0.143616	20	41
chr9	130226467	130232999	ENST00000372398	NCS1	+	protein_coding	CDS;3'UTR	7;8	21	0.00795215	0.113586	0.396336	0.889349	0.870637	0.842451	0.0256153	0.0236303	0.643405	0.378085	0.440891	0.0611954	20	48
chr9	130233000	130233031	ENST00000372398	NCS1	+	protein_coding	3'UTR	8	22	0.00845536	0.309608	0.649803	0.657577	0.617379	0.71174	0.0283311	0.0231731	0.0234767	0.249471	0.269063	0.605098	20	32
chr9	130233032	130233060	ENST00000372398	NCS1	+	protein_coding	3'UTR	8	23	0.00985242	0.270844	0.616688	0.79743	0.798261	0.734556	0.0229753	0.0227107	0.941773	0.350803	0.322135	0.665612	20	29
chr9	130233061	130233087	ENST00000372398	NCS1	+	protein_coding	3'UTR	8	24	0.0103576	0.709562	0.813148	0.793255	0.794672	0.807501	0.0290003	0.0243017	0.271387	0.360294	0.329003	0.563371	20	27
chr9	130233088	130233124	ENST00000372398	NCS1	+	protein_coding	3'UTR	8	25	0.00936892	0.147555	0.458177	0.735387	0.748017	0.657158	0.0202682	0.021184	0.427052	0.410501	0.403715	0.855528	20	37
chr9	130233126	130233359	ENST00000372398	NCS1	+	protein_coding	3'UTR	8	26	0.013257	0.182789	0.51219	0.611854	0.656474	0.571684	0.0260896	0.0212799	0.141792	0.360953	0.324823	0.680044	20	234		UPF1
chr9	130233361	130233400	ENST00000372398	NCS1	+	protein_coding	3'UTR	8	27	0.00800564	0.819544	0.858229	0.485643	0.713214	0.789168	0.0272664	0.0252373	0.641421	0.271395	0.323119	0.437656	20	40
chr9	130233401	130233435	ENST00000372398	NCS1	+	protein_coding	3'UTR	8	28	0.00580212	0.306366	0.647043	0.824325	0.904741	0.844658	0.0145325	0.0148163	0.858593	0.439568	0.517847	0.0251396	20	35
chr9	130233438	130233495	ENST00000372398	NCS1	+	protein_coding	3'UTR	8	29	0.00495473	0.686964	0.806825	0.930896	0.924157	0.927904	0.0193736	0.0193672	0.997689	0.489028	0.455916	0.0615714	20	58
chr9	130233499	130233535	ENST00000372398	NCS1	+	protein_coding	3'UTR	8	30	0.00718214	0.394562	0.706345	0.869674	0.904317	0.893141	0.024362	0.0252987	0.815773	0.30853	0.293257	0.507243	20	37
chr9	130233540	130233727	ENST00000372398	NCS1	+	protein_coding	3'UTR	8	31	0.00980593	0.240589	0.585313	0.845977	0.709356	0.768487	0.0341934	0.035704	0.797617	0.289512	0.268847	0.395576	20	188
chr9	130233728	130233754	ENST00000372398	NCS1	+	protein_coding	3'UTR	8	32	0.00993793	0.150867	0.463656	0.767343	0.814864	0.780725	0.0241699	0.0215004	0.301083	0.419644	0.38797	0.599342	20	27
chr9	130233760	130233794	ENST00000372398	NCS1	+	protein_coding	3'UTR	8	33	0.00721795	0.855873	0.879682	0.73042	0.711463	0.803995	0.016218	0.0166386	0.659312	0.525438	0.510417	0.40704	20	35
chr9	130233795	130233856	ENST00000372398	NCS1	+	protein_coding	3'UTR	8	34	0.0119427	0.474627	0.743999	0.547704	0.522553	0.680765	0.0277544	0.027223	0.944964	0.391009	0.370422	0.555966	20	62		UPF1
chr9	130233857	130233891	ENST00000372398	NCS1	+	protein_coding	3'UTR	8	35	0.0108766	0.478477	0.745646	0.487388	0.480585	0.49021	0.0268037	0.0252949	0.666682	0.311152	0.315107	0.938774	20	35		UPF1
chr9	130233892	130233926	ENST00000372398	NCS1	+	protein_coding	3'UTR	8	36	0.0100011	0.71581	0.81511	0.802006	0.740607	0.795144	0.02096	0.0184768	0.57793	0.419602	0.494447	0.00324907	20	35		UPF1
chr9	130233927	130234061	ENST00000372398	NCS1	+	protein_coding	3'UTR	8	37	0.0102508	0.602812	0.784856	0.443756	0.632951	0.591563	0.0189005	0.0194158	0.7391	0.389863	0.392094	0.963766	20	135		UPF1;UPF1
chr9	130234063	130234448	ENST00000372398	NCS1	+	protein_coding	3'UTR	8	38	0.0120712	0.851686	0.877138	0.219675	0.498169	0.431086	0.0184789	0.0208837	0.478638	0.331302	0.380097	0.305799	20	386		UPF1
chr9	130234449	130234494	ENST00000372398	NCS1	+	protein_coding	3'UTR	8	39	0.0113921	0.34936	0.678192	0.790566	0.723402	0.737282	0.0191803	0.0177248	0.5237	0.562831	0.496684	0.137579	20	46
chr9	130234500	130234545	ENST00000372398	NCS1	+	protein_coding	3'UTR	8	40	0.0115974	0.53272	0.764236	0.708699	0.437251	0.584666	0.016351	0.0154336	0.784374	0.502162	0.441891	0.409748	20	46
chr9	130234566	130234636	ENST00000372398	NCS1	+	protein_coding	3'UTR	8	41	0.0106096	0.599961	0.784209	0.348138	0.692746	0.612852	0.022211	0.0229896	0.829946	0.367557	0.385748	0.730262	20	71
chr9	130234637	130234670	ENST00000372398	NCS1	+	protein_coding	3'UTR	8	42	0.00763557	0.0626531	0.275142	0.935094	0.947554	0.919605	0.0153126	0.0167585	0.527922	0.629408	0.640565	0.748276	20	34
chr9	130234671	130234721	ENST00000372398	NCS1	+	protein_coding	3'UTR	8	43	0.00731455	0.494997	0.751901	0.80373	0.777844	0.821251	0.0181963	0.0189447	0.760926	0.491347	0.485421	0.875439	20	51
chr9	130234722	130234762	ENST00000372398	NCS1	+	protein_coding	3'UTR	8	44	0.0110871	0.745718	0.825862	0.783954	0.838054	0.820343	0.0218336	0.0255179	0.23736	0.42656	0.390441	0.545018	20	41
chr9	130234763	130234800	ENST00000372398	NCS1	+	protein_coding	3'UTR	8	45	0.0095492	0.699492	0.810205	0.45843	0.418025	0.348649	0.012733	0.0124075	0.655962	0.456305	0.466595	0.875418	20	38
chr9	130234801	130234843	ENST00000372398	NCS1	+	protein_coding	3'UTR	8	46	0.0130018	0.78603	0.842148	0.486917	0.348758	0.568001	0.0256495	0.0254534	0.963074	0.337318	0.341235	0.952993	20	43
chr9	130234846	130234888	ENST00000372398	NCS1	+	protein_coding	3'UTR	8	47	0.0141889	0.206936	0.544749	0.631379	0.545677	0.488989	0.0215311	0.0235591	0.496284	0.401902	0.436945	0.403777	20	43
chr9	130234891	130235919	ENST00000372398	NCS1	+	protein_coding	3'UTR	8	48	0.0133333	0.571592	0.775322	0.525862	0.132911	0.331172	0.0185204	0.021863	0.400032	0.334081	0.318769	0.844337	20	1029		UPF1;AKAP1
chr9	130235922	130235968	ENST00000372398	NCS1	+	protein_coding	3'UTR	8	49	0.0122212	0.613553	0.787739	0.327084	0.698926	0.492008	0.0225854	0.0224283	0.969439	0.272698	0.37302	0.0290059	20	47
chr9	130236109	130236159	ENST00000372398	NCS1	+	protein_coding	3'UTR	8	50	0.00995895	0.749628	0.82723	0.212207	0.185439	0.549353	0.0268298	0.0240268	0.333634	0.220286	0.286543	0.0875508	20	51
chr9	130236162	130236225	ENST00000372398	NCS1	+	protein_coding	3'UTR	8	51	0.00947729	0.68125	0.804975	0.578637	0.286064	0.475588	0.0156834	0.0173622	0.443348	0.363973	0.370882	0.778177	20	64		UPF1
chr9	130236226	130236253	ENST00000372398	NCS1	+	protein_coding	3'UTR	8	52	0.00680058	0.53608	0.765365	0.798843	0.765053	0.826003	0.0160621	0.0190847	0.0460286	0.471543	0.408375	0.233585	20	28		UPF1
chr9	130236256	130236292	ENST00000372398	NCS1	+	protein_coding	3'UTR	8	53	0.00919779	0.464548	0.740073	0.64903	0.534682	0.677529	0.0218567	0.0219053	0.987448	0.347823	0.321135	0.317947	20	37
chr9	130236297	130236340	ENST00000372398	NCS1	+	protein_coding	3'UTR	8	54	0.00982555	0.808414	0.852809	0.550321	0.563078	0.754043	0.0226868	0.021688	0.741225	0.403087	0.445719	0.266466	20	44
chr9	130236341	130236370	ENST00000372398	NCS1	+	protein_coding	3'UTR	8	55	0.0101934	0.483425	0.74775	0.83828	0.727593	0.741468	0.0204805	0.0162791	0.323637	0.483255	0.514066	0.690861	20	30
chr9	130236371	130236431	ENST00000372398	NCS1	+	protein_coding	3'UTR	8	56	0.0100983	0.240768	0.585466	0.517081	0.499406	0.489277	0.0187452	0.0210331	0.37696	0.315708	0.334643	0.764456	20	61
chr9	130236433	130236469	ENST00000372398	NCS1	+	protein_coding	3'UTR	8	57	0.01274	0.150578	0.46319	0.707545	0.810332	0.610099	0.0241801	0.0252141	0.799417	0.390291	0.428173	0.43261	20	37		UPF1
chr9	130236471	130236502	ENST00000372398	NCS1	+	protein_coding	3'UTR	8	58	0.0110216	0.728213	0.819515	0.30038	0.595387	0.511327	0.0238994	0.0222808	0.537575	0.325067	0.328808	0.958659	20	32		UPF1
chr9	130236503	130236522	ENST00000372398	NCS1	+	protein_coding	3'UTR	8	59	0.0126915	0.476179	0.74446	0.138431	0.535765	0.465997	0.0318595	0.031004	0.674941	0.289194	0.245487	0.481613	10	20
chr9	130444983	130452243	ENST00000352480	ASS1	+	protein_coding	5'UTR;CDS	1;2	1	0.0134156	0.344268	0.675174	0.4743	0.716446	0.500023	0.0273141	0.0242692	0.317159	0.297536	0.371545	0.082893	20	33
chr9	130452245	130452288	ENST00000352480	ASS1	+	protein_coding	CDS	2	2	0.0127333	0.347127	0.676964	0.319697	0.423053	0.485909	0.0307679	0.0269731	0.353005	0.253343	0.284057	0.612681	20	44
chr9	130452289	130452331	ENST00000352480	ASS1	+	protein_coding	CDS	2	3	0.0178068	0.000952598	0.0128785	0.687394	0.755023	0.417397	0.0391573	0.033017	0.122295	0.24101	0.36473	0.0361251	20	43
chr9	130454306	130454339	ENST00000352480	ASS1	+	protein_coding	CDS	3	4	0.00989288	0.651552	0.797865	0.763347	0.853772	0.8457	0.02497	0.0213254	0.117826	0.386268	0.528589	0.0235724	20	34
chr9	130454340	130458406	ENST00000352480	ASS1	+	protein_coding	CDS	3;4	5	0.0122847	0.217031	0.557582	0.541913	0.560627	0.511276	0.033844	0.0307934	0.153185	0.23763	0.265467	0.668412	20	40
chr9	130458407	130458458	ENST00000352480	ASS1	+	protein_coding	CDS	4	6	0.0113554	0.402666	0.711283	0.431859	0.7283	0.558954	0.0302542	0.0220979	0.0801016	0.247366	0.288398	0.240783	20	52
chr9	130458459	130458496	ENST00000352480	ASS1	+	protein_coding	CDS	4	7	0.0092146	0.267462	0.613452	0.666391	0.579054	0.673965	0.0278335	0.023533	0.0485569	0.22966	0.312771	0.100745	20	38
chr9	130458497	130458528	ENST00000352480	ASS1	+	protein_coding	CDS	4	8	0.0128401	0.453297	0.735728	0.280938	0.681277	0.522269	0.0301391	0.0236858	0.0309894	0.264971	0.309795	0.440352	20	32
chr9	130458529	130458570	ENST00000352480	ASS1	+	protein_coding	CDS	4	9	0.0117085	0.149191	0.46083	0.769612	0.754944	0.66532	0.0297205	0.0279961	0.587928	0.324863	0.345939	0.505065	20	42
chr9	130458571	130464125	ENST00000352480	ASS1	+	protein_coding	CDS	4;5	10	0.0110944	0.347983	0.677385	0.515715	0.660547	0.539928	0.0287063	0.0261173	0.323389	0.265482	0.29639	0.440562	20	34
chr9	130464126	130464162	ENST00000352480	ASS1	+	protein_coding	CDS	5	11	0.0129767	0.0487955	0.2337	0.542188	0.486634	0.32518	0.0270226	0.0204616	0.0207597	0.271028	0.2906	0.560727	20	37
chr9	130464164	130466759	ENST00000352480	ASS1	+	protein_coding	CDS	5;6	12	0.0137369	0.51157	0.757817	0.537902	0.533459	0.533691	0.0262236	0.0194071	0.0255562	0.329185	0.430913	0.0506505	20	39		LIN28B
chr9	130466760	130466797	ENST00000352480	ASS1	+	protein_coding	CDS	6	13	0.0133245	0.0715225	0.299403	0.471676	0.677545	0.505884	0.0317434	0.0261591	0.191749	0.257347	0.382994	0.0442739	20	38		LIN28B;LIN28B
chr9	130466798	130470862	ENST00000352480	ASS1	+	protein_coding	CDS	6;7	14	0.016989	0.0217052	0.134052	0.329573	0.642309	0.25685	0.0306274	0.027554	0.346717	0.292434	0.31582	0.408662	20	31
chr9	130470863	130470897	ENST00000352480	ASS1	+	protein_coding	CDS	7	15	0.014422	0.10931	0.387721	0.361118	0.602598	0.355873	0.0282668	0.0232665	0.123637	0.290251	0.323831	0.559475	20	35
chr9	130470898	130471511	ENST00000352480	ASS1	+	protein_coding	CDS	7;8	16	0.0184591	0.0712266	0.298536	0.595972	0.49882	0.389073	0.0352845	0.0316031	0.325097	0.228764	0.367198	0.0277959	20	34
chr9	130471512	130476895	ENST00000352480	ASS1	+	protein_coding	CDS	8;9	17	0.0150143	0.404776	0.712444	0.134576	0.315263	0.368204	0.0326094	0.0263569	0.248952	0.245105	0.34298	0.0111537	20	29
chr9	130476896	130476921	ENST00000352480	ASS1	+	protein_coding	CDS	9	18	0.0149036	0.373792	0.694295	0.396124	0.604327	0.391882	0.0282158	0.0202882	0.00299634	0.290787	0.397173	0.0592301	20	26
chr9	130476922	130476950	ENST00000352480	ASS1	+	protein_coding	CDS	9	19	0.016037	0.384875	0.700741	0.217963	0.640629	0.462273	0.0343175	0.028505	0.174696	0.280242	0.341548	0.00368265	20	29
chr9	130476954	130479742	ENST00000352480	ASS1	+	protein_coding	CDS	9;10	20	0.0116336	0.672717	0.802874	0.663843	0.413127	0.496132	0.0244938	0.0225514	0.287696	0.33119	0.363448	0.274552	20	35
chr9	130479743	130479773	ENST00000352480	ASS1	+	protein_coding	CDS	10	21	0.0111483	0.269301	0.615038	0.472061	0.680955	0.518898	0.0240154	0.0212263	0.0522688	0.333193	0.343925	0.781554	20	31
chr9	130479775	130480397	ENST00000352480	ASS1	+	protein_coding	CDS	10;11	22	0.0159049	0.00145757	0.0178238	0.58194	0.569926	0.386048	0.0398229	0.0314348	0.124392	0.178919	0.247018	0.0518231	20	39
chr9	130480403	130480444	ENST00000352480	ASS1	+	protein_coding	CDS	11	23	0.0131736	0.420819	0.720584	0.0568112	0.670856	0.295283	0.0283812	0.0217029	0.0100286	0.223927	0.304323	0.00821148	20	42
chr9	130480445	130489358	ENST00000352480	ASS1	+	protein_coding	CDS	11;12	24	0.0157205	0.33343	0.667687	0.407597	0.603494	0.394703	0.034195	0.0254616	7.75275e-05	0.246425	0.35765	0.0180378	20	31
chr9	130489359	130489395	ENST00000352480	ASS1	+	protein_coding	CDS	12	25	0.0127854	0.0384199	0.198799	0.607472	0.689092	0.540866	0.0260965	0.0213574	0.172079	0.298634	0.396255	0.0429665	20	37
chr9	130489396	130489426	ENST00000352480	ASS1	+	protein_coding	CDS	12	26	0.0140437	0.716698	0.815397	0.477643	0.366215	0.533229	0.0362552	0.0331404	0.49693	0.280703	0.275959	0.804071	20	31
chr9	130489427	130494880	ENST00000352480	ASS1	+	protein_coding	CDS	12;13	27	0.0160978	0.156154	0.472211	0.462697	0.625152	0.426493	0.0248356	0.020911	0.160536	0.287866	0.518734	0.00277735	20	52
chr9	130494881	130494919	ENST00000352480	ASS1	+	protein_coding	CDS	13	28	0.0122984	0.331353	0.666093	0.416807	0.387969	0.37373	0.0267246	0.0173708	0.0109843	0.19164	0.368389	0.00076584	20	39
chr9	130494920	130494964	ENST00000352480	ASS1	+	protein_coding	CDS	13	29	0.0131379	0.0654186	0.282781	0.685948	0.594402	0.530057	0.031907	0.0285373	0.319265	0.289952	0.298878	0.83564	20	45
chr9	130494965	130495003	ENST00000352480	ASS1	+	protein_coding	CDS	13	30	0.0103966	0.654731	0.798516	0.54301	0.545375	0.639105	0.0190963	0.0139911	0.0155144	0.390606	0.509322	0.0383763	20	39
chr9	130495005	130499531	ENST00000352480	ASS1	+	protein_coding	CDS	13;14	31	0.0157075	0.181287	0.510121	0.396511	0.532505	0.415078	0.036732	0.0340288	0.676476	0.227496	0.302729	0.127438	20	46
chr9	130499532	130501047	ENST00000352480	ASS1	+	protein_coding	CDS;3'UTR	14;15	32	0.0157091	0.249409	0.594823	0.396265	0.402064	0.378416	0.0298844	0.0277613	0.71122	0.388619	0.333944	0.191088	20	111
chr9	130501048	130501079	ENST00000352480	ASS1	+	protein_coding	3'UTR	15	33	0.0150947	0.362124	0.686788	0.68358	0.430839	0.518488	0.0234241	0.0252261	0.528699	0.486011	0.413285	0.0612256	20	32
chr9	130579705	130579752	ENST00000319725	FUBP3	+	protein_coding	CDS	1	1	0.0178465	0.0134668	0.0950682	0.55801	0.523172	0.339958	0.0280336	0.0234041	0.194089	0.337369	0.39868	0.0556623	20	48	PRPF4;NCBP2	GEMIN5;DDX3X;DDX3X
chr9	130579753	130620362	ENST00000319725	FUBP3	+	protein_coding	CDS	1;2;9	2	0.0126815	0.344482	0.675396	0.408714	0.621732	0.557761	0.030626	0.0273797	0.441629	0.261352	0.331502	0.263395	20	603	NCBP2;PRPF8;U2AF2;U2AF2;PPIG;PRPF8;U2AF2;GRWD1;PRPF8;PRPF8	DDX3X;SRSF1;U2AF2;U2AF1;UCHL5;ZNF622;DDX24;UCHL5;UCHL5;SF3B4;DDX24
chr9	130620364	130620396	ENST00000319725	FUBP3	+	protein_coding	CDS	9	3	0.0143509	0.135191	0.437109	0.432491	0.452394	0.213349	0.031601	0.0287297	0.196866	0.217539	0.257373	0.35695	20	33
chr9	130620397	130620443	ENST00000319725	FUBP3	+	protein_coding	CDS	9	4	0.0140454	0.359465	0.684973	0.598093	0.426891	0.487564	0.037713	0.0353407	0.773074	0.256319	0.245347	0.692751	20	47
chr9	130620446	130622750	ENST00000319725	FUBP3	+	protein_coding	CDS	9;10	5	0.0121772	0.0578123	0.261388	0.407133	0.603328	0.2786	0.0321635	0.0286117	0.436969	0.170839	0.278106	0.0175449	20	56		DDX24;UCHL5
chr9	130622751	130622784	ENST00000319725	FUBP3	+	protein_coding	CDS	10	6	0.0133354	0.412169	0.716345	0.379062	0.622264	0.486367	0.0320361	0.0314899	0.8509	0.283285	0.319934	0.619698	20	34		DDX24;UCHL5
chr9	130622792	130623631	ENST00000319725	FUBP3	+	protein_coding	CDS	10;11	7	0.010376	0.514832	0.758863	0.30522	0.34062	0.379191	0.0331489	0.0339026	0.750615	0.179735	0.166865	0.674839	20	40	G3BP1;PPIG	UCHL5;DDX24;UCHL5
chr9	130623633	130623674	ENST00000319725	FUBP3	+	protein_coding	CDS	11	8	0.013848	0.00465856	0.0432476	0.769962	0.681057	0.572064	0.0287878	0.019004	0.03674	0.272454	0.433771	0.0101804	20	42	G3BP1;PPIG;GRWD1	DDX24;UCHL5
chr9	130623675	130623709	ENST00000319725	FUBP3	+	protein_coding	CDS	11	9	0.0122589	0.355748	0.682476	0.630383	0.751234	0.677514	0.0318893	0.0318776	0.998361	0.262881	0.347945	0.0199016	20	35	G3BP1;PPIG;GRWD1	UCHL5
chr9	130623710	130626402	ENST00000319725	FUBP3	+	protein_coding	CDS	11;12	10	0.0103217	0.241704	0.586554	0.679522	0.724381	0.702663	0.0314579	0.0265152	0.13122	0.249302	0.305657	0.0430624	20	41		DDX24;UCHL5;LIN28B
chr9	130626403	130626455	ENST00000319725	FUBP3	+	protein_coding	CDS	12	11	0.0127111	0.299133	0.641351	0.538927	0.714845	0.531318	0.0249782	0.0188152	0.0831007	0.299679	0.412577	0.00100787	20	53		DDX24;UCHL5;LIN28B
chr9	130626457	130638052	ENST00000319725	FUBP3	+	protein_coding	CDS;3'UTR	12;19	12	0.0163739	0.114392	0.397916	0.420485	0.7137	0.475421	0.0329956	0.0304584	0.225013	0.324178	0.335917	0.847152	20	1681	PRPF8;AQR;PRPF8;PPIG;PPIG;PRPF8;SF3A3;AQR;GRWD1;FUBP3;FUBP3;FUBP3;FUBP3;FUBP3	LIN28B;SF3B4;BUD13;AQR;SF3B4;BUD13;AQR
chr9	130638057	130638093	ENST00000319725	FUBP3	+	protein_coding	3'UTR	19	13	0.00902255	0.878814	0.895213	0.805433	0.702764	0.834778	0.0218572	0.0220963	0.916363	0.471137	0.470094	0.981019	20	37	FUBP3
chr9	130638094	130638141	ENST00000319725	FUBP3	+	protein_coding	3'UTR	19	14	0.0113244	0.653993	0.798313	0.56038	0.537287	0.480887	0.0186357	0.0153744	0.165939	0.424475	0.473022	0.42088	20	48
chr9	130638142	130638197	ENST00000319725	FUBP3	+	protein_coding	3'UTR	19	15	0.0104754	0.786824	0.842563	0.70475	0.602107	0.714377	0.023549	0.0202311	0.278151	0.412665	0.358009	0.0940509	20	56
chr9	130638200	130638252	ENST00000319725	FUBP3	+	protein_coding	3'UTR	19	16	0.0168575	0.219967	0.560971	0.261337	0.242052	0.291608	0.032046	0.0339353	0.665433	0.298011	0.279431	0.623883	24	53
chr9	130697593	130698166	ENST00000372358	EXOSC2	+	protein_coding	CDS	3;4	1	0.0176771	0.440292	0.729559	0.36347	0.518693	0.369559	0.0358239	0.0267794	0.0272574	0.272662	0.278494	0.933717	20	40	AQR;PPIG;PRPF8;AQR;PPIG	BUD13;UCHL5;AQR;AQR
chr9	130698167	130698205	ENST00000372358	EXOSC2	+	protein_coding	CDS	4	2	0.0127849	0.281406	0.626111	0.550982	0.4863	0.543117	0.0289229	0.0265683	0.0021346	0.282646	0.342633	0.0646671	20	39	AQR;PPIG;GRWD1;PPIG	AQR;UCHL5
chr9	130698208	130699329	ENST00000372358	EXOSC2	+	protein_coding	CDS	4;5	3	0.0141991	0.0784294	0.317427	0.795895	0.871051	0.731527	0.0293329	0.0205239	0.0139284	0.352921	0.503524	0.00557317	20	45	AQR;GRWD1;PPIG;GRWD1;PRPF8;BUD13;GRWD1;PPIG	UCHL5;BUD13;AQR
chr9	130699332	130699374	ENST00000372358	EXOSC2	+	protein_coding	CDS	5	4	0.0156853	0.0254204	0.149436	0.379033	0.469961	0.203434	0.0377484	0.030577	0.00921189	0.193686	0.266372	0.119693	20	43	BUD13;GRWD1;PPIG;PPIG	BUD13;AQR;ZNF622
chr9	130699375	130700893	ENST00000372358	EXOSC2	+	protein_coding	CDS	5;6	5	0.0147261	0.0202317	0.127612	0.548985	0.713964	0.430878	0.0294394	0.0251042	0.214898	0.331698	0.361217	0.348674	20	47	PPIG	BUD13;ZNF622
chr9	130700896	130700934	ENST00000372358	EXOSC2	+	protein_coding	CDS	6	6	0.0157928	0.0616523	0.272466	0.51904	0.681597	0.467342	0.0369624	0.0302432	0.0871882	0.268968	0.354092	0.0230075	20	39
chr9	130700935	130702179	ENST00000372358	EXOSC2	+	protein_coding	CDS	6;7	7	0.0134462	0.38215	0.699158	0.841393	0.672084	0.749798	0.0247337	0.0146994	0.0209611	0.365905	0.576076	0.0352508	20	47
chr9	130702182	130704413	ENST00000372358	EXOSC2	+	protein_coding	CDS;3'UTR	7;9	8	0.00904327	0.756314	0.829781	0.410017	0.43627	0.66821	0.0183368	0.0175049	0.820031	0.403049	0.419538	0.789444	20	978	GRWD1;PPIG;PRPF8;BCLAF1;AKAP1;UPF1	GRWD1;AQR;ZNF622;UPF1;FAM120A;AKAP1;UPF1
chr9	130704414	130704483	ENST00000372358	EXOSC2	+	protein_coding	3'UTR	9	9	0.0156858	0.556357	0.771402	0.393267	0.535463	0.44041	0.0224718	0.0193872	0.215706	0.434305	0.507512	0.308014	27	70		AKAP1
chr9	130903592	130903621	ENST00000372338	FIBCD1	-	protein_coding	3'UTR	7	11	0.0105945	0.798047	0.847604	0.167259	0.398148	0.64285	0.0238896	0.0204337	0.29724	0.347561	0.37988	0.657169	14	30
chr9	130903623	130903664	ENST00000372338	FIBCD1	-	protein_coding	3'UTR	7	10	0.0164337	0.691139	0.807909	0.507855	0.46995	0.473195	0.0279491	0.0269105	0.822782	0.398824	0.355557	0.393423	20	42
chr9	130903665	130903704	ENST00000372338	FIBCD1	-	protein_coding	3'UTR	7	9	0.0122444	0.423873	0.721911	0.590777	0.832389	0.656294	0.0177232	0.0191167	0.743498	0.481291	0.483107	0.976661	20	40
chr9	130903979	130904012	ENST00000372338	FIBCD1	-	protein_coding	3'UTR	7	8	0.0168849	0.656569	0.798993	0.0670551	0.299395	0.148507	0.0295141	0.024816	0.280275	0.263443	0.337649	0.152867	20	34
chr9	130904013	130904048	ENST00000372338	FIBCD1	-	protein_coding	3'UTR	7	7	0.0121415	0.643529	0.795884	0.660563	0.787465	0.67764	0.0233404	0.0223161	0.778552	0.417265	0.424932	0.860811	20	36
chr9	130904053	130904092	ENST00000372338	FIBCD1	-	protein_coding	CDS;3'UTR	7	6	0.01209	0.29712	0.639507	0.646863	0.802567	0.671557	0.0210614	0.0124869	0.00086452	0.45518	0.610361	0.00930798	20	40
chr9	130904093	130904133	ENST00000372338	FIBCD1	-	protein_coding	CDS	7	5	0.0125635	0.470036	0.742418	0.777778	0.914518	0.853305	0.0251509	0.0249574	0.944254	0.400286	0.527015	0.0151259	20	41
chr9	130904134	130904177	ENST00000372338	FIBCD1	-	protein_coding	CDS	7	4	0.0107322	0.576694	0.777087	0.311744	0.812349	0.646757	0.0182854	0.0146399	0.0174909	0.355007	0.520862	0.0042007	20	44
chr9	130904180	130904208	ENST00000372338	FIBCD1	-	protein_coding	CDS	7	3	0.0154378	0.619275	0.789436	0.375505	0.225689	0.274438	0.0249994	0.0229069	0.148917	0.332819	0.377025	0.584948	20	29
chr9	130904211	130924254	ENST00000372338	FIBCD1	-	protein_coding	CDS	3;7	2	0.0125421	0.518304	0.759817	0.432289	0.52619	0.39245	0.0166382	0.0158526	0.773692	0.407625	0.535264	0.0797059	20	545
chr9	130924255	130924290	ENST00000372338	FIBCD1	-	protein_coding	CDS	3	1	0.0135953	0.366756	0.689498	0.515432	0.559676	0.409399	0.0246842	0.0175411	0.0134899	0.304179	0.434413	0.215331	20	36
chr9	131125726	131127545	ENST00000359428	NUP214	+	protein_coding	CDS	1;2	1	0.0172587	0.714132	0.814631	0.40283	0.319159	0.324778	0.031644	0.0281666	0.378678	0.284199	0.352544	0.283495	20	46	PPIG	FXR2;UCHL5;DDX24;FMR1;BUD13
chr9	131127546	131127585	ENST00000359428	NUP214	+	protein_coding	CDS	2	2	0.0151926	0.720928	0.816962	0.479451	0.407865	0.462196	0.0260435	0.0222378	0.0808452	0.390348	0.437851	0.460897	20	40		DDX24
chr9	131127588	131127631	ENST00000359428	NUP214	+	protein_coding	CDS	2	3	0.0162535	0.0165569	0.110495	0.695553	0.622707	0.497313	0.0284345	0.0308368	0.588598	0.326678	0.353099	0.247205	20	44
chr9	131127634	131129471	ENST00000359428	NUP214	+	protein_coding	CDS	2;4	4	0.0184941	0.388713	0.70309	0.277132	0.429596	0.179537	0.0321818	0.0257588	0.0507385	0.290178	0.350109	0.0729042	20	431	BCLAF1;SUB1;SUB1;BCLAF1	DDX24;AQR;AQR;DDX24;DDX24;DDX24;BUD13;BUD13;BUD13;DDX24;LIN28B;FXR2;DDX24;FXR2;DDX24;DDX24
chr9	131129472	131130797	ENST00000359428	NUP214	+	protein_coding	CDS	4;5	5	0.0134761	0.020874	0.130491	0.510999	0.511996	0.346654	0.0244683	0.0207966	0.223607	0.353725	0.389814	0.574698	20	38	BCLAF1;BCLAF1;PRPF8	DDX24;DDX24;DDX24;DDX24
chr9	131130803	131132597	ENST00000359428	NUP214	+	protein_coding	CDS	5;6	6	0.0153587	0.24769	0.593207	0.388815	0.617881	0.453584	0.0274652	0.0209907	0.0457371	0.36941	0.404322	0.381912	20	36	BCLAF1;PRPF8;PPIG;BCLAF1;PPIG	DDX24;DDX24;AQR;DDX24
chr9	131132602	131133117	ENST00000359428	NUP214	+	protein_coding	CDS	6;7	7	0.0135092	0.00692881	0.0581341	0.578695	0.499239	0.284606	0.0206327	0.0155362	0.308905	0.433504	0.478017	0.205861	20	70	PPIG;BCLAF1;PPIG	AQR;DDX24;DDX24;YBX3;YBX3;AQR;DDX24
chr9	131133123	131133169	ENST00000359428	NUP214	+	protein_coding	CDS	7	8	0.0146658	0.501999	0.754601	0.314294	0.504721	0.446363	0.0304372	0.0265834	0.377236	0.233241	0.381104	0.00877984	20	47	PPIG	DDX24
chr9	131133170	131134902	ENST00000359428	NUP214	+	protein_coding	CDS	7;8	9	0.0128412	0.457403	0.737182	0.67023	0.653916	0.711819	0.0308849	0.02327	0.150388	0.339491	0.38712	0.533279	20	45	PPIG	DDX24;UCHL5;ZNF622;DDX24
chr9	131134903	131151873	ENST00000359428	NUP214	+	protein_coding	CDS	8;17	10	0.0150135	0.655061	0.798619	0.223747	0.284535	0.41403	0.0318486	0.0236678	0.0493975	0.257403	0.302896	0.242641	20	1579	GRWD1;BCLAF1;BCLAF1;PPIG;U2AF2;BCLAF1;PPIG;U2AF2;U2AF2;PCBP2;DDX59;U2AF2;GRWD1;PCBP2;U2AF2;PPIG;BCLAF1;GRWD1;BCLAF1	ZNF622;DDX24;UCHL5;DDX24;DDX24;DDX24;NCBP2;ZNF622;U2AF2;DDX24;U2AF2;DDX24;DDX24;U2AF1;U2AF2;DDX24;DDX24;AQR;SF3B4;U2AF1;U2AF2;PCBP1;U2AF1;PCBP1;RBM15;U2AF2;U2AF2;HNRNPK;IGF2BP2;U2AF2;PCBP1;U2AF1;U2AF2;AQR;DDX24;ZNF622;DDX24;UCHL5;UCHL5;ZNF622;BUD13;ZNF622;AQR;DDX24;UCHL5;UCHL5;FXR2;DDX24;FXR1;DDX24;ZNF622;ZNF622;DDX24;UCHL5;DDX24;ZNF622;DDX24;UCHL5;ZNF622;PRPF8;UCHL5;SRSF1
chr9	131151874	131174064	ENST00000359428	NUP214	+	protein_coding	CDS	17;18;22	11	0.0122838	0.613334	0.787719	0.565597	0.733271	0.68993	0.0249052	0.0243967	0.825124	0.347239	0.470758	0.0402414	20	488	BCLAF1;BCLAF1	PRPF8;UCHL5;SRSF1;DDX24;UCHL5;AQR;AQR;U2AF2;UCHL5;DDX24;UCHL5;DDX24;UCHL5;YBX3;YBX3;YBX3;DDX24;AQR;AQR;DDX24;DDX24;DDX24;DDX24;ZNF622;DDX24;ZNF622;AQR;EXOSC5;HNRNPM;EXOSC5;EXOSC5;HNRNPM;EXOSC5;HNRNPM;DDX24
chr9	131174066	131174109	ENST00000359428	NUP214	+	protein_coding	CDS	22	12	0.0117988	0.559322	0.772247	0.257567	0.493839	0.448276	0.0280638	0.0247613	0.315521	0.252158	0.32522	0.210703	20	44	GRWD1	DDX24;DDX24
chr9	131174110	131174147	ENST00000359428	NUP214	+	protein_coding	CDS	22	13	0.0111496	0.601136	0.784431	0.751979	0.516213	0.673733	0.0238086	0.0181192	0.0136497	0.383127	0.466823	0.0135021	20	38	GRWD1	DDX24
chr9	131174151	131174192	ENST00000359428	NUP214	+	protein_coding	CDS	22	14	0.0136775	0.719942	0.816672	0.354656	0.469313	0.538782	0.0305898	0.0225552	0.0976272	0.269225	0.362476	0.0623469	20	42	GRWD1
chr9	131174193	131198240	ENST00000359428	NUP214	+	protein_coding	CDS	22;29	15	0.0136157	0.445008	0.732011	0.583239	0.703038	0.617076	0.025905	0.0236593	0.333068	0.360319	0.454705	0.134404	20	1715	PRPF8;U2AF2;U2AF2;U2AF2	DDX24;DDX24;DDX24;DDX24;UCHL5;DDX24;IGF2BP2;ZNF622;AQR;IGF2BP2;ZNF622;DDX24;ZNF622;ZNF622;AQR;TARDBP;SF3B4;DDX24;IGF2BP2;PRPF8;YBX3;KHSRP;KHSRP;KHSRP;U2AF2;KHSRP;KHSRP;KHSRP;KHSRP;KHSRP;HNRNPC;U2AF1;U2AF2;IGF2BP2;AQR;PRPF8;AQR;TIA1;PRPF8;TARDBP;U2AF2;IGF2BP2;DDX24;U2AF2;RBM15;ZNF622;RBM15;ZNF622;RBM15;RBM15;RBM15;RBM15;HNRNPK;IGF2BP2;IGF2BP2;RBM15;RBM15;YBX3;IGF2BP1;RBM15;RBM15
chr9	131198241	131198283	ENST00000359428	NUP214	+	protein_coding	CDS	29	16	0.0132746	0.000316514	0.00544851	0.784671	0.856794	0.643022	0.0249078	0.0165638	0.00131008	0.490486	0.632404	0.00507754	20	43		YBX3;RBM15;RBM15
chr9	131198284	131198323	ENST00000359428	NUP214	+	protein_coding	CDS	29	17	0.0106077	0.410783	0.715517	0.714374	0.801814	0.794804	0.0253347	0.0211793	0.165145	0.427021	0.46292	0.632615	20	40
chr9	131198324	131198349	ENST00000359428	NUP214	+	protein_coding	CDS	29	18	0.0118708	0.635501	0.793624	0.485954	0.694239	0.678951	0.0230084	0.0152416	0.0253207	0.341375	0.476196	0.103037	20	26
chr9	131198351	131228263	ENST00000359428	NUP214	+	protein_coding	CDS	29;33	19	0.0156608	0.582867	0.77904	0.739179	0.577939	0.722181	0.0321085	0.0251456	0.0520011	0.361668	0.485434	0.0547402	20	1150	U2AF2	IGF2BP2;RBM15;RBM15;RBM15;RBM15;RBM15;RBM15;IGF2BP2;RBM15;IGF2BP1;RBM15;RBM15;RBM15;RBM15;RBM15;RBM15;RBM15;RBM15;RBM15;RBM15;RBM15;RBM15;RBM15;BUD13;U2AF2;AQR;XRCC6
chr9	131228264	131228308	ENST00000359428	NUP214	+	protein_coding	CDS	33	20	0.0154495	0.427454	0.723961	0.323481	0.585577	0.366864	0.0261965	0.0265203	0.887662	0.333731	0.35931	0.655365	20	45	PRPF8
chr9	131228310	131230649	ENST00000359428	NUP214	+	protein_coding	CDS	33;34	21	0.0146953	0.0125267	0.0901342	0.649666	0.415461	0.245695	0.0282754	0.0228606	0.0707967	0.248523	0.341903	0.0540036	20	42	PRPF8
chr9	131230650	131230683	ENST00000359428	NUP214	+	protein_coding	CDS	34	22	0.0134992	0.616218	0.788501	0.417454	0.273611	0.486928	0.0279624	0.0262226	0.327349	0.295034	0.30986	0.729532	20	34
chr9	131230684	131230713	ENST00000359428	NUP214	+	protein_coding	CDS	34	23	0.0129442	0.863767	0.88488	0.591131	0.601422	0.619168	0.0296718	0.0235128	0.0903266	0.376224	0.37522	0.979583	20	30
chr9	131230716	131230746	ENST00000359428	NUP214	+	protein_coding	CDS	34	24	0.0130342	0.265405	0.611653	0.454245	0.776972	0.517826	0.0238586	0.0181134	0.121183	0.379972	0.435073	0.220507	12	31
chr9	131394085	131394117	ENST00000684596	PRRC2B	+	protein_coding	5'UTR	1	1	0.0117346	0.439256	0.729109	0.467633	0.536112	0.468909	0.0194597	0.0187799	0.473985	0.464749	0.443697	0.507234	20	33	DDX3X;NCBP2;SRSF1
chr9	131394118	131394160	ENST00000684596	PRRC2B	+	protein_coding	5'UTR	1	2	0.00986744	0.456048	0.73664	0.662914	0.596658	0.614454	0.0236946	0.0246334	0.584042	0.304356	0.343134	0.339762	20	43	DDX3X;NCBP2;SRSF1	DROSHA;DGCR8
chr9	131394161	131394189	ENST00000684596	PRRC2B	+	protein_coding	5'UTR	1	3	0.00868533	0.653873	0.798305	0.747124	0.791276	0.78193	0.0215885	0.0194004	0.199766	0.385887	0.356887	0.576521	20	29	DDX3X;NCBP2	DROSHA;DGCR8
chr9	131394191	131394218	ENST00000684596	PRRC2B	+	protein_coding	5'UTR	1	4	0.0065492	0.577131	0.777262	0.439001	0.445684	0.51467	0.0140094	0.0114248	0.204491	0.247766	0.325338	0.323861	20	28	DDX3X;NCBP2	DROSHA;DGCR8
chr9	131394219	131394250	ENST00000684596	PRRC2B	+	protein_coding	5'UTR	1	5	0.0098679	0.15194	0.465349	0.784622	0.579797	0.556139	0.0231929	0.0219727	0.596309	0.276739	0.293851	0.190568	20	32	DDX3X	DROSHA
chr9	131394253	131430113	ENST00000684596	PRRC2B	+	protein_coding	5'UTR	1;2	6	0.0109384	0.62814	0.791805	0.687743	0.82346	0.737279	0.0280508	0.026393	0.329973	0.354504	0.353363	0.966803	20	35	U2AF2	DROSHA;U2AF2;BUD13;U2AF1
chr9	131430114	131430150	ENST00000684596	PRRC2B	+	protein_coding	5'UTR;CDS	2	7	0.0121928	0.466538	0.740903	0.541723	0.645191	0.625988	0.0354067	0.0346223	0.864216	0.245961	0.275292	0.199478	20	37	U2AF2;GRWD1	U2AF2;U2AF1;YBX3
chr9	131430152	131430192	ENST00000684596	PRRC2B	+	protein_coding	CDS	2	8	0.01301	0.777231	0.838437	0.176343	0.186761	0.59307	0.035281	0.0314852	0.308354	0.249605	0.304575	0.0354415	20	41	GRWD1	YBX3
chr9	131430193	131430231	ENST00000684596	PRRC2B	+	protein_coding	CDS	2	9	0.0100128	0.241553	0.586386	0.651164	0.71028	0.698833	0.0271736	0.0247953	0.230955	0.279186	0.344341	0.0959093	20	39	GRWD1	YBX3
chr9	131430232	131432625	ENST00000684596	PRRC2B	+	protein_coding	CDS	2;3	10	0.0113741	0.215725	0.5559	0.601094	0.459963	0.506756	0.0331864	0.0290331	0.269047	0.240948	0.230707	0.733894	20	37		BUD13
chr9	131432627	131432669	ENST00000684596	PRRC2B	+	protein_coding	CDS	3	11	0.0123822	0.847055	0.874241	0.461713	0.602236	0.570897	0.0247265	0.0215137	0.306485	0.312516	0.388851	0.160209	20	43	GRWD1	BUD13
chr9	131432670	131432700	ENST00000684596	PRRC2B	+	protein_coding	CDS	3	12	0.0103178	0.137125	0.440411	0.627389	0.547786	0.568707	0.0217831	0.0206532	0.553482	0.359788	0.371856	0.636954	20	31	GRWD1
chr9	131432701	131432727	ENST00000684596	PRRC2B	+	protein_coding	CDS	3	13	0.0149011	0.0107789	0.0808202	0.653303	0.764478	0.617617	0.0333148	0.029973	0.657095	0.328168	0.349137	0.1183	20	27	GRWD1;UCHL5;GRWD1	UCHL5
chr9	131432728	131439021	ENST00000684596	PRRC2B	+	protein_coding	CDS	3;4;5	14	0.014096	0.000533394	0.00818475	0.39177	0.468645	0.239671	0.030373	0.0299703	0.890181	0.255547	0.242388	0.791909	20	203	UCHL5;GRWD1;AQR;PRPF8;PRPF8;BCLAF1	UCHL5;DDX24;AQR;AQR;BUD13
chr9	131439026	131439057	ENST00000684596	PRRC2B	+	protein_coding	CDS	5	15	0.0126412	0.0455811	0.223246	0.666519	0.497166	0.454085	0.0316038	0.0279624	0.295803	0.204498	0.267688	0.0710482	20	32		BUD13
chr9	131444189	131444227	ENST00000684596	PRRC2B	+	protein_coding	CDS	6	16	0.00911767	0.209819	0.548423	0.765738	0.841477	0.774009	0.0247372	0.0204221	0.0687001	0.3107	0.42941	0.0770981	20	39		U2AF2
chr9	131444228	131444266	ENST00000684596	PRRC2B	+	protein_coding	CDS	6	17	0.0128984	5.92201e-06	0.000230875	0.781893	0.843517	0.582545	0.0336403	0.0275341	0.0170664	0.265652	0.31807	0.0221555	20	39
chr9	131444270	131444310	ENST00000684596	PRRC2B	+	protein_coding	CDS	6	18	0.0135965	0.00716266	0.0595689	0.526159	0.575932	0.439221	0.0336734	0.0278259	0.130685	0.21234	0.28603	0.0282211	20	41	PPIG;PRPF8	UCHL5
chr9	131444311	131446415	ENST00000684596	PRRC2B	+	protein_coding	CDS	6;7	19	0.0103684	0.425639	0.722884	0.691305	0.690148	0.695531	0.0264168	0.0237368	0.258875	0.300064	0.409155	0.0374942	20	33	PPIG;PRPF8;U2AF2	UCHL5;AQR
chr9	131446419	131446460	ENST00000684596	PRRC2B	+	protein_coding	CDS	7	20	0.0112084	0.631766	0.792656	0.769483	0.519646	0.720659	0.0305644	0.0275607	0.487785	0.234895	0.377821	0.027206	20	42	U2AF2
chr9	131446461	131446493	ENST00000684596	PRRC2B	+	protein_coding	CDS	7	21	0.0105259	0.369293	0.691335	0.471644	0.813073	0.609205	0.0238988	0.0226938	0.614906	0.287945	0.356462	0.2468	20	33
chr9	131446496	131446531	ENST00000684596	PRRC2B	+	protein_coding	CDS	7	22	0.0100054	0.30786	0.648307	0.74835	0.800624	0.741044	0.0241937	0.0208329	0.302477	0.355961	0.378058	0.673993	20	36
chr9	131446533	131447146	ENST00000684596	PRRC2B	+	protein_coding	CDS	7;8	23	0.011226	0.000656563	0.00961441	0.695742	0.809018	0.587437	0.0235004	0.0211705	0.55467	0.298658	0.370925	0.190414	20	172	G3BP1	DDX24
chr9	131447148	131447186	ENST00000684596	PRRC2B	+	protein_coding	CDS	8	24	0.0119416	0.755483	0.829524	0.365072	0.378983	0.388663	0.0226739	0.0222214	0.87658	0.282651	0.326613	0.269107	20	39		DDX24
chr9	131447187	131447670	ENST00000684596	PRRC2B	+	protein_coding	CDS	8;9	25	0.013762	0.509805	0.75719	0.562393	0.28717	0.4993	0.0342444	0.0342072	0.991531	0.22671	0.28556	0.177383	20	29	GRWD1	DDX24;DDX24
chr9	131447671	131447705	ENST00000684596	PRRC2B	+	protein_coding	CDS	9	26	0.00778828	0.726775	0.81908	0.804539	0.865341	0.873848	0.0205136	0.0186543	0.422382	0.491048	0.541813	0.266971	20	35	GRWD1;EIF3H	DDX24;UCHL5
chr9	131447708	131447743	ENST00000684596	PRRC2B	+	protein_coding	CDS	9	27	0.0109531	0.392112	0.704836	0.64785	0.749735	0.672057	0.0277796	0.0247938	0.306039	0.378571	0.380153	0.945216	20	36		DDX24
chr9	131447744	131447781	ENST00000684596	PRRC2B	+	protein_coding	CDS	9	28	0.00999896	0.277552	0.622674	0.816001	0.532788	0.650039	0.0295368	0.0285776	0.666357	0.275349	0.278984	0.697191	20	38		SRSF1;FXR2
chr9	131447782	131455095	ENST00000684596	PRRC2B	+	protein_coding	CDS	9;10	29	0.00838442	0.102382	0.373099	0.821258	0.76306	0.734092	0.0278491	0.0259907	0.527564	0.311811	0.320625	0.697892	20	43	PRPF8;U2AF2;PPIG	SRSF1;FXR2;U2AF1;U2AF2;SRSF1
chr9	131455097	131455139	ENST00000684596	PRRC2B	+	protein_coding	CDS	10	30	0.0102558	0.827412	0.86265	0.405225	0.353503	0.447135	0.0356517	0.0365142	0.800993	0.175905	0.176063	0.992712	20	43	BCLAF1	U2AF2;SRSF1;DDX24;BUD13;ZNF800
chr9	131455140	131459178	ENST00000684596	PRRC2B	+	protein_coding	CDS	10;11	31	0.0101541	0.470919	0.742874	0.58124	0.483298	0.541814	0.0295594	0.028732	0.82368	0.2771	0.25943	0.308291	20	42	BCLAF1;BUD13;FXR2;PPIG;BCLAF1;BUD13;FXR2	SRSF1;DDX24;BUD13;ZNF800;UCHL5;DDX24;BUD13;ZNF622;ZNF800;UCHL5
chr9	131459180	131459223	ENST00000684596	PRRC2B	+	protein_coding	CDS	11	32	0.0103434	0.862483	0.883991	0.64663	0.711778	0.716516	0.0303787	0.0297929	0.90665	0.318766	0.32663	0.688577	20	44	PPIG;BCLAF1;BUD13;FXR2;GRWD1	DDX24;BUD13;ZNF622;ZNF800;UCHL5
chr9	131459224	131459265	ENST00000684596	PRRC2B	+	protein_coding	CDS	11	33	0.0112473	0.388113	0.702702	0.545686	0.518781	0.51704	0.0294401	0.0295069	0.986058	0.217053	0.284682	0.0828158	20	42	BCLAF1;GRWD1;FXR2;UCHL5;BCLAF1	DDX24;BUD13;ZNF622;ZNF800;UCHL5;FXR2;UCHL5;DDX24;ZNF622
chr9	131459266	131459307	ENST00000684596	PRRC2B	+	protein_coding	CDS	11	34	0.0114108	0.751673	0.827924	0.559881	0.524998	0.534777	0.0243648	0.0195375	0.148934	0.323353	0.333969	0.809913	20	42	FXR2;UCHL5;BCLAF1;PPIG;EIF3H	FXR2;UCHL5;DDX24;ZNF622
chr9	131459309	131459341	ENST00000684596	PRRC2B	+	protein_coding	CDS	11	35	0.00990832	0.855047	0.87922	0.719121	0.734706	0.79436	0.0290458	0.0264028	0.349247	0.33584	0.370008	0.312428	20	33	FXR2;UCHL5;BCLAF1;PPIG;EIF3H;PRPF8	FXR2;UCHL5;DDX24;ZNF622;UCHL5
chr9	131459344	131464787	ENST00000684596	PRRC2B	+	protein_coding	CDS	11;12	36	0.0107788	0.314018	0.653485	0.774317	0.644017	0.646121	0.0278313	0.0249359	0.47631	0.337053	0.361168	0.104171	20	38	FXR2;EIF3H;PRPF8;GRWD1	UCHL5;UCHL5;ZNF622
chr9	131464790	131464820	ENST00000684596	PRRC2B	+	protein_coding	CDS	12	37	0.0112663	0.0388388	0.2003	0.800479	0.815005	0.74874	0.0345645	0.0332928	0.816416	0.336483	0.377989	0.394607	20	31	GRWD1	UCHL5;ZNF622;UCHL5
chr9	131464821	131464851	ENST00000684596	PRRC2B	+	protein_coding	CDS	12	38	0.0135837	0.585589	0.780061	0.674819	0.65709	0.61059	0.031465	0.0297791	0.535724	0.300618	0.353739	0.214626	20	31	GRWD1;PPIG	ZNF622;UCHL5
chr9	131464853	131464893	ENST00000684596	PRRC2B	+	protein_coding	CDS	12	39	0.00780863	0.0040419	0.0387422	0.915862	0.911267	0.83566	0.0280006	0.0259469	0.435912	0.357123	0.382073	0.349694	20	41	PPIG	UCHL5;DDX24
chr9	131464894	131464938	ENST00000684596	PRRC2B	+	protein_coding	CDS	12	40	0.00743354	0.552433	0.770365	0.743584	0.774277	0.705101	0.0188996	0.0165633	0.0882073	0.364854	0.367456	0.903289	20	45	PPIG;PPIG	UCHL5;DDX24;UCHL5;DDX24
chr9	131464939	131464970	ENST00000684596	PRRC2B	+	protein_coding	CDS	12	41	0.0082108	0.62116	0.789936	0.649302	0.79308	0.76197	0.0296314	0.0286496	0.676056	0.255423	0.309678	0.0233637	20	32	PPIG;LIN28B;PPIG	UCHL5;DDX24;UCHL5;METAP2
chr9	131464971	131465007	ENST00000684596	PRRC2B	+	protein_coding	CDS	12	42	0.009223	0.412171	0.716345	0.802253	0.646045	0.72108	0.0279391	0.0280008	0.980205	0.299034	0.319007	0.623664	20	37	LIN28B;PPIG	DDX24;UCHL5;METAP2
chr9	131465009	131465048	ENST00000684596	PRRC2B	+	protein_coding	CDS	12	43	0.00940848	0.333828	0.667996	0.846898	0.785247	0.826944	0.0243221	0.0259764	0.422153	0.371405	0.417105	0.452559	20	40	LIN28B;PPIG	UCHL5;METAP2
chr9	131465049	131465077	ENST00000684596	PRRC2B	+	protein_coding	CDS	12	44	0.00761092	0.512863	0.758376	0.858178	0.870728	0.861927	0.0260279	0.0265148	0.881449	0.336142	0.355102	0.568811	20	29
chr9	131467564	131467591	ENST00000684596	PRRC2B	+	protein_coding	CDS	13	45	0.00686582	0.687723	0.807033	0.800327	0.766673	0.855476	0.021889	0.0212608	0.6733	0.348454	0.376608	0.224529	20	28	FXR2	ZNF800
chr9	131467592	131467696	ENST00000684596	PRRC2B	+	protein_coding	CDS	13	46	0.00849969	0.489771	0.749978	0.843544	0.836817	0.848022	0.0263037	0.0248213	0.662362	0.361702	0.33935	0.393854	20	105	FXR2;G3BP1	ZNF800;UCHL5;FXR2;ZNF800;UCHL5
chr9	131467697	131467728	ENST00000684596	PRRC2B	+	protein_coding	CDS	13	47	0.0096561	0.135256	0.43724	0.838469	0.813365	0.765453	0.0274813	0.0240304	0.113917	0.353142	0.398361	0.371268	20	32	G3BP1	UCHL5;ZNF622
chr9	131467730	131470791	ENST00000684596	PRRC2B	+	protein_coding	CDS	13;14	48	0.00851191	0.650742	0.797652	0.809297	0.743837	0.803927	0.0257657	0.022271	0.11184	0.403631	0.371423	0.657858	20	28	G3BP1	UCHL5;ZNF622;BUD13
chr9	131470792	131470828	ENST00000684596	PRRC2B	+	protein_coding	CDS	14	49	0.0105121	0.256548	0.602705	0.899018	0.888908	0.879955	0.0313637	0.0285513	0.188479	0.389837	0.421491	0.564978	20	37		BUD13
chr9	131470829	131470853	ENST00000684596	PRRC2B	+	protein_coding	CDS	14	50	0.00988115	0.682581	0.80545	0.811414	0.663643	0.778108	0.0287624	0.0261631	0.586953	0.391974	0.376455	0.739221	20	25		BUD13
chr9	131470858	131470888	ENST00000684596	PRRC2B	+	protein_coding	CDS	14	51	0.0104453	0.700809	0.810629	0.643489	0.54366	0.586659	0.0243735	0.0224897	0.287342	0.336856	0.324393	0.521807	20	31		FXR2
chr9	131470890	131470926	ENST00000684596	PRRC2B	+	protein_coding	CDS	14	52	0.0110128	0.709763	0.813179	0.895618	0.887036	0.890871	0.0323953	0.0293687	0.38345	0.418262	0.424372	0.629602	20	37		FXR2
chr9	131470929	131470961	ENST00000684596	PRRC2B	+	protein_coding	CDS	14	53	0.00649375	0.807957	0.852576	0.771652	0.745755	0.826237	0.0194494	0.0167428	0.244054	0.41064	0.428722	0.555359	20	33	GRWD1	DDX24
chr9	131470962	131473517	ENST00000684596	PRRC2B	+	protein_coding	CDS	14;15	54	0.00930069	0.31217	0.651975	0.340417	0.607204	0.445598	0.020193	0.0204515	0.939262	0.28547	0.281945	0.905334	20	32	GRWD1;PRPF8	DDX24
chr9	131473519	131473551	ENST00000684596	PRRC2B	+	protein_coding	CDS	15	55	0.00814806	0.873914	0.891703	0.813269	0.802146	0.871004	0.0243808	0.0241267	0.954278	0.427645	0.454394	0.275505	20	33
chr9	131473554	131473591	ENST00000684596	PRRC2B	+	protein_coding	CDS	15	56	0.00821916	0.0969142	0.36108	0.734499	0.764943	0.720116	0.0238222	0.0217529	0.568406	0.321643	0.336289	0.467069	20	38		ZNF800
chr9	131473592	131473619	ENST00000684596	PRRC2B	+	protein_coding	CDS	15	57	0.012347	0.322389	0.659232	0.278003	0.602115	0.335972	0.0297433	0.0242833	0.0285983	0.222358	0.273477	0.0440168	20	28		ZNF800;FMR1;FXR2
chr9	131473620	131473657	ENST00000684596	PRRC2B	+	protein_coding	CDS	15	58	0.00997062	0.5165	0.759412	0.71409	0.502713	0.691477	0.0240973	0.0221808	0.544679	0.344006	0.342592	0.959914	20	38		ZNF800;FMR1;FXR2
chr9	131473658	131473687	ENST00000684596	PRRC2B	+	protein_coding	CDS	15	59	0.0105809	0.454368	0.736047	0.56779	0.637866	0.618617	0.0220783	0.0230974	0.727436	0.314316	0.366019	0.188819	20	30		FMR1;FXR2
chr9	131473688	131474460	ENST00000684596	PRRC2B	+	protein_coding	CDS	15;16	60	0.0101706	0.664398	0.800455	0.56076	0.346846	0.549565	0.0268098	0.0249743	0.417316	0.238692	0.294442	0.027864	20	44	PPIG	FXR2;AQR
chr9	131474461	131474506	ENST00000684596	PRRC2B	+	protein_coding	CDS	16	61	0.0103786	0.450563	0.734631	0.736129	0.590272	0.650302	0.0235016	0.0243457	0.79218	0.331086	0.370703	0.504801	20	46		UCHL5
chr9	131474507	131474558	ENST00000684596	PRRC2B	+	protein_coding	CDS	16	62	0.00818435	0.753753	0.828844	0.723839	0.781548	0.837494	0.0271416	0.0276419	0.856805	0.281026	0.374475	0.0658483	20	52
chr9	131474560	131474596	ENST00000684596	PRRC2B	+	protein_coding	CDS	16	63	0.00981727	0.119497	0.407894	0.743778	0.741803	0.757533	0.0199279	0.019142	0.762613	0.484547	0.502889	0.42414	20	37
chr9	131474597	131474631	ENST00000684596	PRRC2B	+	protein_coding	CDS	16	64	0.0105929	0.589171	0.781117	0.747606	0.384382	0.60271	0.0232475	0.020297	0.135871	0.311446	0.377902	0.241583	20	35	GRWD1	YWHAG;UCHL5;RBM15
chr9	131474633	131474672	ENST00000684596	PRRC2B	+	protein_coding	CDS	16	65	0.0113221	0.780613	0.839829	0.745746	0.505866	0.660606	0.0201791	0.0225704	0.405085	0.402832	0.441866	0.298934	20	40	GRWD1	YWHAG;UCHL5;RBM15
chr9	131474673	131474711	ENST00000684596	PRRC2B	+	protein_coding	CDS	16	66	0.0115351	0.480287	0.746377	0.636011	0.630842	0.554308	0.0206329	0.0197538	0.609106	0.368106	0.475049	0.0013091	20	39	GRWD1	UCHL5
chr9	131474712	131474754	ENST00000684596	PRRC2B	+	protein_coding	CDS	16	67	0.0120934	0.434209	0.726769	0.530898	0.596138	0.560425	0.0297707	0.0265642	0.435594	0.277325	0.317679	0.262175	20	43	GRWD1	UCHL5
chr9	131474755	131474789	ENST00000684596	PRRC2B	+	protein_coding	CDS	16	68	0.0107338	0.394204	0.706081	0.793948	0.635241	0.65558	0.0226966	0.0234213	0.751211	0.377059	0.410837	0.528002	20	35	GRWD1	UCHL5
chr9	131474791	131474828	ENST00000684596	PRRC2B	+	protein_coding	CDS	16	69	0.0108671	0.731327	0.820518	0.769205	0.543927	0.706152	0.025616	0.0220798	0.45992	0.385365	0.439013	0.0434351	20	38
chr9	131474829	131474867	ENST00000684596	PRRC2B	+	protein_coding	CDS	16	70	0.0106155	0.653923	0.798308	0.672935	0.669441	0.777103	0.0211841	0.0226157	0.642134	0.463943	0.47241	0.78926	20	39
chr9	131474868	131474903	ENST00000684596	PRRC2B	+	protein_coding	CDS	16	71	0.0101711	0.649887	0.797467	0.73353	0.680468	0.663452	0.0188848	0.0153382	0.258698	0.432042	0.489877	0.32085	20	36		UCHL5
chr9	131474904	131475027	ENST00000684596	PRRC2B	+	protein_coding	CDS	16	72	0.0136947	0.509254	0.756951	0.391005	0.324759	0.399456	0.0290069	0.0264454	0.365399	0.260874	0.32545	0.484842	20	124	FXR2;PPIG	UCHL5;RBM15;FXR2
chr9	131475032	131475069	ENST00000684596	PRRC2B	+	protein_coding	CDS	16	73	0.0124672	0.101934	0.372187	0.69243	0.575125	0.621545	0.0285049	0.027174	0.742951	0.323595	0.357736	0.527435	20	38	FXR2;PPIG;BCLAF1;HLTF;BUD13	UCHL5;RBM15;FXR2;SLTM
chr9	131475070	131475101	ENST00000684596	PRRC2B	+	protein_coding	CDS	16	74	0.0103958	0.161663	0.480772	0.729474	0.743526	0.693074	0.0257387	0.0246808	0.584306	0.337037	0.347798	0.872895	20	32	FXR2;PPIG;BCLAF1	UCHL5;RBM15;UCHL5
chr9	131475102	131475131	ENST00000684596	PRRC2B	+	protein_coding	CDS	16	75	0.00846879	0.538958	0.766266	0.88777	0.863301	0.871082	0.025864	0.0233447	0.0359131	0.517836	0.564381	0.119479	20	30	BUD13	UCHL5
chr9	131475132	131475171	ENST00000684596	PRRC2B	+	protein_coding	CDS	16	76	0.00811297	0.200155	0.535653	0.862208	0.817944	0.839857	0.0244362	0.024309	0.973576	0.419832	0.447375	0.293716	20	40	FXR2	UCHL5;FXR2;SLTM
chr9	131475172	131475205	ENST00000684596	PRRC2B	+	protein_coding	CDS	16	77	0.0111964	0.558048	0.771925	0.662811	0.715197	0.73778	0.03061	0.0311314	0.720748	0.331127	0.358436	0.352811	20	34	FXR2;FXR2;GRWD1;G3BP1	FXR2;SLTM;GRWD1
chr9	131475206	131475235	ENST00000684596	PRRC2B	+	protein_coding	CDS	16	78	0.00994473	0.457783	0.737367	0.815661	0.779861	0.841025	0.0263649	0.023876	0.460099	0.436193	0.420708	0.650696	20	30	FXR2;GRWD1;G3BP1	FXR2;SLTM;GRWD1
chr9	131475237	131475269	ENST00000684596	PRRC2B	+	protein_coding	CDS	16	79	0.0103424	0.787526	0.842971	0.581185	0.509558	0.517275	0.0235056	0.0208716	0.435639	0.336555	0.338734	0.88558	20	33	FXR2
chr9	131475271	131475317	ENST00000684596	PRRC2B	+	protein_coding	CDS	16	80	0.0103027	0.446928	0.732921	0.589086	0.699652	0.673869	0.0303598	0.0304012	0.991022	0.269139	0.337495	0.0330202	20	47		UCHL5;RBM15;SLTM
chr9	131475320	131475375	ENST00000684596	PRRC2B	+	protein_coding	CDS	16	81	0.0111214	0.657305	0.799217	0.576289	0.624517	0.597728	0.0203525	0.0173208	0.444659	0.482151	0.495678	0.83257	20	56	GRWD1;FXR2	UCHL5;RBM15;SLTM;YWHAG;FXR2;SLTM
chr9	131475378	131475429	ENST00000684596	PRRC2B	+	protein_coding	CDS	16	82	0.00850848	0.519468	0.76039	0.750936	0.673243	0.758935	0.0196651	0.0183109	0.400037	0.415222	0.459278	0.204367	20	52	GRWD1;FXR2;SLTM	YWHAG;FXR2;SLTM;UCHL5
chr9	131475432	131475476	ENST00000684596	PRRC2B	+	protein_coding	CDS	16	83	0.0101798	0.494749	0.751806	0.616798	0.573463	0.618678	0.0190741	0.0192858	0.93257	0.405827	0.446864	0.268535	20	45	SLTM;FXR2	YWHAG;FXR2
chr9	131475478	131475507	ENST00000684596	PRRC2B	+	protein_coding	CDS	16	84	0.00919994	0.113203	0.395575	0.596276	0.888396	0.64306	0.017273	0.0170626	0.386468	0.352714	0.452998	0.0623768	20	30	SLTM;FXR2;G3BP1	FXR2
chr9	131475508	131475546	ENST00000684596	PRRC2B	+	protein_coding	CDS	16	85	0.0108381	0.475397	0.744191	0.557698	0.538273	0.4538	0.0261538	0.0253778	0.793194	0.292016	0.30402	0.710542	20	39	SLTM;FXR2;G3BP1	FXR2
chr9	131475548	131475580	ENST00000684596	PRRC2B	+	protein_coding	CDS	16	86	0.0103752	0.469984	0.742408	0.783499	0.613004	0.701087	0.0284083	0.0260374	0.375573	0.299769	0.358371	0.116635	20	33	FXR2	YWHAG;UCHL5;MTPAP;SLTM
chr9	131475585	131475626	ENST00000684596	PRRC2B	+	protein_coding	CDS	16	87	0.0109484	0.310081	0.650236	0.600403	0.736389	0.618738	0.0261471	0.0216852	0.0540173	0.310812	0.367695	0.437468	20	42	FXR2	YWHAG;UCHL5;MTPAP;SLTM
chr9	131475628	131475669	ENST00000684596	PRRC2B	+	protein_coding	CDS	16	88	0.0100875	0.421111	0.720687	0.767384	0.826363	0.772831	0.0222254	0.0226274	0.892491	0.411232	0.479131	0.0530234	20	42	FXR2;LIN28B	YWHAG;UCHL5;LIN28B
chr9	131475670	131475708	ENST00000684596	PRRC2B	+	protein_coding	CDS	16	89	0.00905734	0.692063	0.808123	0.737863	0.880531	0.84235	0.0283541	0.0280141	0.917454	0.426874	0.455307	0.328078	20	39	LIN28B	LIN28B
chr9	131475709	131475746	ENST00000684596	PRRC2B	+	protein_coding	CDS	16	90	0.00727551	0.436539	0.727831	0.870216	0.933985	0.91743	0.0178565	0.0165958	0.683144	0.566681	0.710139	0.00614537	20	38
chr9	131475748	131475789	ENST00000684596	PRRC2B	+	protein_coding	CDS	16	91	0.00934263	0.612122	0.787416	0.786033	0.742991	0.775967	0.0266521	0.0223794	0.0768468	0.35445	0.406662	0.0629675	20	42
chr9	131475791	131475818	ENST00000684596	PRRC2B	+	protein_coding	CDS	16	92	0.0124733	0.418135	0.719299	0.598088	0.537962	0.646865	0.0265661	0.024491	0.607191	0.270659	0.368673	0.164865	20	28
chr9	131475819	131475948	ENST00000684596	PRRC2B	+	protein_coding	CDS	16	93	0.0117109	0.457641	0.737337	0.586916	0.68188	0.669485	0.0272001	0.0258302	0.734528	0.358802	0.355285	0.933441	20	130		FMR1;FXR2;FXR2;FMR1;SLTM
chr9	131475949	131475983	ENST00000684596	PRRC2B	+	protein_coding	CDS	16	94	0.0152706	0.589789	0.781296	0.489705	0.783593	0.754312	0.0350478	0.0319056	0.626437	0.421678	0.429281	0.787757	20	35		FXR2;FMR1;SLTM
chr9	131475986	131476018	ENST00000684596	PRRC2B	+	protein_coding	CDS	16	95	0.0113881	0.81343	0.855071	0.494793	0.432785	0.57195	0.0327303	0.0311822	0.630787	0.253843	0.268183	0.77972	20	33
chr9	131476021	131476049	ENST00000684596	PRRC2B	+	protein_coding	CDS	16	96	0.00995399	0.629587	0.792157	0.785463	0.655333	0.707425	0.0211265	0.0177817	0.0970053	0.350355	0.435672	0.265866	20	29
chr9	131476050	131476082	ENST00000684596	PRRC2B	+	protein_coding	CDS	16	97	0.0107167	0.299763	0.641851	0.862039	0.863565	0.839172	0.0282177	0.0234268	0.0371408	0.436378	0.484658	0.0727151	20	33		PUM1
chr9	131476083	131476126	ENST00000684596	PRRC2B	+	protein_coding	CDS	16	98	0.00702469	0.574325	0.776254	0.846567	0.836968	0.860085	0.0215227	0.0198528	0.493553	0.37867	0.426628	0.069354	20	44		PUM1;RBM15
chr9	131476127	131476162	ENST00000684596	PRRC2B	+	protein_coding	CDS	16	99	0.00762718	0.661787	0.800046	0.8531	0.781354	0.815526	0.0229624	0.020529	0.416248	0.370822	0.394266	0.613614	20	36
chr9	131476169	131476212	ENST00000684596	PRRC2B	+	protein_coding	CDS	16	100	0.00742809	0.020628	0.129375	0.940708	0.918251	0.863978	0.0202603	0.0196342	0.779413	0.463616	0.538825	0.060589	20	44		FXR2
chr9	131476214	131476240	ENST00000684596	PRRC2B	+	protein_coding	CDS	16	101	0.0093685	0.45738	0.737164	0.847612	0.871767	0.854618	0.0276724	0.0282278	0.884692	0.341669	0.364435	0.0895148	20	27
chr9	131476241	131476279	ENST00000684596	PRRC2B	+	protein_coding	CDS	16	102	0.0143985	0.292185	0.635399	0.647406	0.293843	0.40313	0.0270502	0.0266024	0.880778	0.349175	0.328857	0.605413	20	39
chr9	131476281	131476341	ENST00000684596	PRRC2B	+	protein_coding	CDS	16	103	0.00710477	0.839198	0.86955	0.872826	0.808608	0.876243	0.0180228	0.0173344	0.787712	0.496013	0.504726	0.888894	20	61	EIF3H	YWHAG
chr9	131476342	131476394	ENST00000684596	PRRC2B	+	protein_coding	CDS	16	104	0.00852518	0.560876	0.772626	0.738871	0.780125	0.781876	0.0257375	0.0253644	0.896682	0.359227	0.37635	0.432201	20	53	EIF3H	YWHAG;UCHL5
chr9	131476395	131476429	ENST00000684596	PRRC2B	+	protein_coding	CDS	16	105	0.0105434	0.138561	0.443046	0.79225	0.781592	0.722314	0.0325291	0.0312748	0.76992	0.287886	0.328644	0.248448	20	35		YWHAG;UCHL5;SLTM
chr9	131476430	131476484	ENST00000684596	PRRC2B	+	protein_coding	CDS	16	106	0.00858623	0.29338	0.636372	0.775131	0.770629	0.715496	0.0224253	0.0214832	0.522745	0.282533	0.390586	0.0445873	20	55	GRWD1;EIF3H;FXR2;BUD13	SLTM;UCHL5
chr9	131476485	131476517	ENST00000684596	PRRC2B	+	protein_coding	CDS	16	107	0.0100528	0.785733	0.842105	0.768099	0.629421	0.808245	0.0313609	0.026111	0.13939	0.319349	0.387491	0.130797	20	33	GRWD1;EIF3H;FXR2;BUD13	SLTM;UCHL5
chr9	131476519	131477759	ENST00000684596	PRRC2B	+	protein_coding	CDS	16;17	108	0.00806299	0.932617	0.93732	0.468327	0.643373	0.732344	0.0233749	0.0211068	0.189611	0.303925	0.33544	0.409222	20	33	FXR2;PPIG	SF3B4;BUD13;FMR1;DDX24;FXR2
chr9	131477763	131477807	ENST00000684596	PRRC2B	+	protein_coding	CDS	17	109	0.00847293	0.611035	0.787115	0.773758	0.599433	0.707302	0.0193966	0.0151084	0.0766916	0.401435	0.455058	0.00761565	20	45	FXR2;PPIG;FXR2;GRWD1	SF3B4;BUD13;FMR1;DDX24;FXR2
chr9	131477809	131477847	ENST00000684596	PRRC2B	+	protein_coding	CDS	17	110	0.0059857	0.327066	0.662679	0.865655	0.883125	0.871199	0.0199488	0.0179161	0.0391357	0.415167	0.485611	0.0500812	20	39	PPIG;FXR2;GRWD1	FMR1;FXR2
chr9	131477848	131477878	ENST00000684596	PRRC2B	+	protein_coding	CDS	17	111	0.0076393	0.610338	0.786892	0.990007	0.986122	0.990154	0.0385893	0.0371337	0.570186	0.415235	0.415748	0.988301	20	31		FMR1;FXR2
chr9	131477881	131477922	ENST00000684596	PRRC2B	+	protein_coding	CDS	17	112	0.00593626	0.939457	0.943144	0.901785	0.876808	0.934974	0.0238384	0.0223969	0.640558	0.46556	0.486396	0.585841	20	42		FXR2
chr9	131477925	131478486	ENST00000684596	PRRC2B	+	protein_coding	CDS	17;18	113	0.00869567	0.204138	0.541116	0.794189	0.815148	0.809433	0.0350647	0.0345244	0.921487	0.286438	0.298127	0.679042	20	38	AQR	AQR;METAP2
chr9	131478487	131478541	ENST00000684596	PRRC2B	+	protein_coding	CDS	18	114	0.0123297	0.860095	0.882335	0.468151	0.380222	0.502532	0.0283907	0.027149	0.703543	0.279814	0.295512	0.381581	20	55	AQR;FXR2;EIF3H;PPIG	METAP2;AGGF1;FXR2;UCHL5;FMR1;DDX24;UPF1
chr9	131478544	131478575	ENST00000684596	PRRC2B	+	protein_coding	CDS	18	115	0.0111206	0.378833	0.697113	0.657618	0.560185	0.559461	0.0273776	0.0283016	0.54877	0.306765	0.299876	0.719822	20	32	FXR2;EIF3H;PPIG	METAP2;AGGF1;FXR2;UCHL5;FMR1;DDX24;UPF1;METAP2
chr9	131478577	131478613	ENST00000684596	PRRC2B	+	protein_coding	CDS	18	116	0.0110408	0.254338	0.600486	0.704327	0.662594	0.630501	0.0289746	0.0296572	0.794621	0.319475	0.300387	0.0504483	20	37	FXR2;EIF3H;PPIG	FXR2;UCHL5;FMR1;METAP2
chr9	131478617	131479289	ENST00000684596	PRRC2B	+	protein_coding	CDS	18;19	117	0.0090796	0.0186175	0.120209	0.762735	0.781472	0.725066	0.0230494	0.0231358	0.97653	0.377138	0.41972	0.0808635	20	41	AQR	SF3B4;AQR;DDX24
chr9	131479291	131479320	ENST00000684596	PRRC2B	+	protein_coding	CDS	19	118	0.0108355	0.755716	0.82962	0.4031	0.573371	0.640905	0.0275814	0.0259711	0.714147	0.303075	0.359448	0.317794	20	30	GRWD1;FXR2	DDX24
chr9	131479324	131479366	ENST00000684596	PRRC2B	+	protein_coding	CDS	19	119	0.0109138	0.679172	0.804544	0.785968	0.690097	0.764641	0.0279689	0.0260892	0.533007	0.403098	0.419277	0.651177	20	43	GRWD1;FXR2;PRPF8	FXR2;FMR1
chr9	131479367	131481738	ENST00000684596	PRRC2B	+	protein_coding	CDS	19;20	120	0.00929395	0.52563	0.762286	0.763028	0.642771	0.781228	0.0216013	0.0202506	0.715467	0.415352	0.428428	0.589362	20	40	GRWD1;PRPF8;SF3B4;AQR	FXR2;FMR1;SMNDC1;SF3B4;FXR2
chr9	131481741	131481772	ENST00000684596	PRRC2B	+	protein_coding	CDS	20	121	0.00817136	0.825316	0.861487	0.643978	0.65703	0.650793	0.0200592	0.0199029	0.920751	0.348873	0.359793	0.861633	20	32	SF3B4;AQR	SMNDC1;SF3B4;FXR2
chr9	131481773	131482371	ENST00000684596	PRRC2B	+	protein_coding	CDS	20;21	122	0.00961496	0.0225184	0.137573	0.829935	0.797155	0.747762	0.0233783	0.0208097	0.285747	0.368802	0.359417	0.83687	20	37	PPIG;PRPF8	SF3B4;AQR
chr9	131482372	131482423	ENST00000684596	PRRC2B	+	protein_coding	CDS	21	123	0.0101265	0.272507	0.618071	0.560062	0.660383	0.539853	0.0234529	0.0256648	0.135803	0.269169	0.295716	0.298079	20	52	EIF3D;PPIG	FXR2;FMR1;UCHL5;DDX24
chr9	131482425	131482461	ENST00000684596	PRRC2B	+	protein_coding	CDS	21	124	0.00958099	0.499661	0.75357	0.793727	0.806761	0.754282	0.0198405	0.0192385	0.59704	0.488043	0.534782	0.193728	20	37	EIF3D;PPIG	FXR2;FMR1;UCHL5;DDX24
chr9	131482462	131482502	ENST00000684596	PRRC2B	+	protein_coding	CDS	21	125	0.00942319	0.154481	0.469505	0.92599	0.874875	0.881606	0.0281124	0.0264024	0.517421	0.406781	0.347198	0.10638	20	41	SRSF1;BCLAF1	FXR2;FMR1;DDX24
chr9	131482503	131482531	ENST00000684596	PRRC2B	+	protein_coding	CDS	21	126	0.010771	0.857604	0.880746	0.615173	0.606501	0.688773	0.0262465	0.0245322	0.540162	0.348779	0.3526	0.876788	20	29	SRSF1;BCLAF1
chr9	131482534	131482776	ENST00000684596	PRRC2B	+	protein_coding	CDS	21;22	127	0.0127873	0.00726486	0.0602146	0.665478	0.817989	0.563066	0.025659	0.0205946	0.102473	0.337686	0.441131	0.019452	20	96	SRSF1;BCLAF1;AQR;AQR;PPIG	BUD13
chr9	131482779	131482816	ENST00000684596	PRRC2B	+	protein_coding	CDS	22	128	0.0101867	0.497072	0.752669	0.676658	0.559282	0.630686	0.0224505	0.0209028	0.680176	0.400267	0.411124	0.804069	20	38	PPIG
chr9	131482817	131482865	ENST00000684596	PRRC2B	+	protein_coding	CDS	22	129	0.0090739	0.878212	0.894802	0.744042	0.604794	0.740295	0.0238112	0.0242111	0.813526	0.371944	0.384874	0.802827	20	49	PPIG
chr9	131482869	131482906	ENST00000684596	PRRC2B	+	protein_coding	CDS	22	130	0.00949446	0.463658	0.739806	0.859429	0.822362	0.845406	0.0235962	0.0191408	0.0243305	0.417607	0.492351	0.12939	20	38
chr9	131482907	131483399	ENST00000684596	PRRC2B	+	protein_coding	CDS	22;23	131	0.0101371	0.0454931	0.222925	0.958027	0.891986	0.878504	0.0220758	0.0187429	0.280877	0.517042	0.639031	0.109672	20	42	AQR;PRPF8	AQR;BUD13;SF3B4;DDX24
chr9	131483401	131483444	ENST00000684596	PRRC2B	+	protein_coding	CDS	23	132	0.0126629	0.238321	0.582717	0.68564	0.431084	0.499072	0.0279587	0.0272522	0.903531	0.313286	0.297948	0.552256	20	44	PRPF8;PRPF8	BUD13;AQR
chr9	131484687	131484723	ENST00000684596	PRRC2B	+	protein_coding	CDS	24	133	0.0117346	0.373404	0.694054	0.515699	0.570391	0.553945	0.0251745	0.024531	0.756988	0.312723	0.313211	0.984121	20	37		SF3B4;BUD13
chr9	131484724	131484755	ENST00000684596	PRRC2B	+	protein_coding	CDS	24	134	0.012529	0.588934	0.781033	0.260571	0.222034	0.286555	0.0236223	0.0197741	0.0828356	0.238556	0.315165	0.454207	20	32
chr9	131484756	131484785	ENST00000684596	PRRC2B	+	protein_coding	CDS	24	135	0.0101201	0.127435	0.422946	0.548095	0.45234	0.531054	0.0214698	0.0222545	0.819931	0.285517	0.269596	0.683014	20	30	PRPF8
chr9	131484788	131484982	ENST00000684596	PRRC2B	+	protein_coding	CDS	24;25	136	0.0105224	0.348837	0.677866	0.708708	0.492609	0.613528	0.0261658	0.0216183	0.297826	0.281587	0.319558	0.495127	20	38	PRPF8	SF3B4;SMNDC1
chr9	131484983	131485025	ENST00000684596	PRRC2B	+	protein_coding	CDS	25	137	0.00835347	0.369119	0.691242	0.870085	0.777349	0.830575	0.0210704	0.0208167	0.917973	0.376068	0.424034	0.319831	20	43
chr9	131485026	131485065	ENST00000684596	PRRC2B	+	protein_coding	CDS	25	138	0.0106696	0.626447	0.79131	0.820206	0.587372	0.764732	0.0236635	0.0204237	0.476789	0.421591	0.4028	0.512609	20	40
chr9	131485066	131485101	ENST00000684596	PRRC2B	+	protein_coding	CDS	25	139	0.0106508	0.349422	0.678232	0.596406	0.717837	0.624476	0.0257706	0.0262623	0.865668	0.29197	0.303624	0.607179	20	36
chr9	131485104	131487886	ENST00000684596	PRRC2B	+	protein_coding	CDS	25;28	140	0.00842734	0.619965	0.789696	0.421472	0.45108	0.575632	0.0221628	0.0226855	0.547274	0.26604	0.288973	0.622336	20	294	DKC1;NOLC1;GRWD1;AQR;AQR;AQR;BUD13	AATF;PTBP1;SMNDC1;SF3B4;AQR;DDX24;YBX3;METAP2;METAP2;AQR;SF3B4;AQR;AQR;AQR
chr9	131487887	131487919	ENST00000684596	PRRC2B	+	protein_coding	CDS	28	141	0.0116242	0.757319	0.830188	0.595795	0.669821	0.61094	0.0296734	0.0253555	0.254923	0.271556	0.305303	0.410362	20	33
chr9	131487921	131487956	ENST00000684596	PRRC2B	+	protein_coding	CDS	28	142	0.0108993	0.777854	0.838715	0.712521	0.487558	0.679769	0.0266203	0.0209064	0.0466918	0.314934	0.388886	0.0707343	20	36		FMR1
chr9	131487957	131487996	ENST00000684596	PRRC2B	+	protein_coding	CDS	28	143	0.00903819	0.33293	0.667285	0.719649	0.628021	0.668258	0.0215477	0.0195946	0.330269	0.33819	0.362147	0.265944	20	40		FMR1
chr9	131487997	131488029	ENST00000684596	PRRC2B	+	protein_coding	CDS	28	144	0.0114953	0.630287	0.792232	0.364435	0.557972	0.552638	0.02348	0.024234	0.811093	0.292133	0.343444	0.262089	20	33	SRSF1	FMR1
chr9	131488030	131488070	ENST00000684596	PRRC2B	+	protein_coding	CDS	28	145	0.0103632	0.350527	0.678962	0.605944	0.36438	0.522178	0.0199236	0.0189941	0.485073	0.284893	0.38874	0.0343436	20	41	SRSF1	FMR1;FXR2
chr9	131488071	131491431	ENST00000684596	PRRC2B	+	protein_coding	CDS	28;29	146	0.0107071	0.413392	0.716857	0.546347	0.409508	0.47409	0.025479	0.0231703	0.396127	0.298871	0.294855	0.909665	20	33	SRSF1;PRPF8;NOLC1;SF3B4;AQR	FMR1;FXR2;SMNDC1;SF3B4;AQR;SMNDC1;FXR2
chr9	131491434	131491467	ENST00000684596	PRRC2B	+	protein_coding	CDS	29	147	0.00962401	0.0118992	0.0868436	0.756627	0.685769	0.60709	0.0220569	0.0215611	0.837773	0.320596	0.377964	0.254616	20	34	SF3B4;AQR	SF3B4;AQR;SMNDC1;FXR2;METAP2
chr9	131491470	131491504	ENST00000684596	PRRC2B	+	protein_coding	CDS	29	148	0.0108659	0.140237	0.445817	0.742774	0.641786	0.640692	0.0216974	0.0187574	0.288621	0.396311	0.36033	0.136394	20	35		FXR2;METAP2
chr9	131491506	131495742	ENST00000684596	PRRC2B	+	protein_coding	CDS	29;32	149	0.00692351	0.691059	0.807904	0.746668	0.741544	0.744972	0.0163162	0.0153853	0.577193	0.386132	0.382927	0.929661	20	252	GRWD1;BUD13	METAP2;AQR;AQR;YBX3
chr9	131495743	131495775	ENST00000684596	PRRC2B	+	protein_coding	CDS	32	150	0.0134223	0.0921775	0.350448	0.428521	0.49478	0.475137	0.0255536	0.0284544	0.305432	0.266589	0.318742	0.216904	20	33	BUD13	METAP2
chr9	131495777	131495812	ENST00000684596	PRRC2B	+	protein_coding	CDS	32	151	0.00899008	0.265111	0.611393	0.671174	0.676871	0.687262	0.020232	0.0193654	0.54347	0.369114	0.329039	0.396653	20	36	BUD13	METAP2
chr9	131495813	131495850	ENST00000684596	PRRC2B	+	protein_coding	CDS	32	152	0.0102469	0.87957	0.895748	0.649751	0.648375	0.693777	0.0331511	0.0326324	0.888854	0.259567	0.294811	0.0851675	20	38
chr9	131495851	131495891	ENST00000684596	PRRC2B	+	protein_coding	CDS;3'UTR	32	153	0.00652251	0.615637	0.788337	0.807846	0.748464	0.788003	0.0195109	0.0183654	0.55905	0.343883	0.35535	0.784103	20	41		RBM15
chr9	131495892	131495929	ENST00000684596	PRRC2B	+	protein_coding	3'UTR	32	154	0.00754987	0.413203	0.716792	0.778555	0.667231	0.789659	0.0237348	0.0229616	0.757657	0.329486	0.350707	0.596866	20	38		RBM15
chr9	131495930	131495959	ENST00000684596	PRRC2B	+	protein_coding	3'UTR	32	155	0.0100252	0.80005	0.848663	0.638418	0.624414	0.690403	0.0313029	0.0309761	0.888683	0.272264	0.273796	0.953904	20	30
chr9	131495960	131495990	ENST00000684596	PRRC2B	+	protein_coding	3'UTR	32	156	0.0099907	0.342548	0.674113	0.619659	0.546624	0.515873	0.0244693	0.021486	0.191122	0.280272	0.289242	0.797266	20	31
chr9	131495993	131496020	ENST00000684596	PRRC2B	+	protein_coding	3'UTR	32	157	0.00757628	0.00341242	0.0340994	0.820992	0.733842	0.695967	0.0168314	0.0174987	0.679994	0.315435	0.370765	0.24465	20	28
chr9	131496021	131496060	ENST00000684596	PRRC2B	+	protein_coding	3'UTR	32	158	0.00968284	0.271679	0.617265	0.593604	0.651453	0.645507	0.0284776	0.0254326	0.580783	0.26719	0.265858	0.962829	20	40		RBM15
chr9	131496061	131496093	ENST00000684596	PRRC2B	+	protein_coding	3'UTR	32	159	0.01047	0.773245	0.836862	0.66292	0.726981	0.703452	0.0258826	0.0250251	0.442055	0.362138	0.342501	0.560482	20	33		RBM15
chr9	131496095	131496125	ENST00000684596	PRRC2B	+	protein_coding	3'UTR	32	160	0.00871747	0.602418	0.784796	0.648025	0.575961	0.712434	0.025657	0.0229118	0.436791	0.257361	0.287532	0.382052	20	31
chr9	131496126	131496171	ENST00000684596	PRRC2B	+	protein_coding	3'UTR	32	161	0.0110384	0.553131	0.770544	0.55571	0.386667	0.55749	0.0249307	0.0216874	0.347205	0.323977	0.358061	0.601164	20	46	UPF1	RBM15
chr9	131496172	131496207	ENST00000684596	PRRC2B	+	protein_coding	3'UTR	32	162	0.0087216	0.643784	0.795957	0.63856	0.527554	0.563172	0.0202957	0.0185176	0.651396	0.297455	0.373763	0.165224	20	36	UPF1	RBM15
chr9	131496208	131496241	ENST00000684596	PRRC2B	+	protein_coding	3'UTR	32	163	0.0137485	0.386716	0.701867	0.506312	0.496511	0.491288	0.0253565	0.0238224	0.732522	0.296684	0.344848	0.323219	20	34	UPF1	RBM15;RBM15
chr9	131496242	131496530	ENST00000684596	PRRC2B	+	protein_coding	3'UTR	32	164	0.0132303	0.711212	0.8136	0.490393	0.438257	0.522029	0.0269134	0.027753	0.805922	0.279517	0.295466	0.831455	20	289	RBM15;AKAP1;UPF1;AKAP1	NOLC1
chr9	131496531	131496654	ENST00000684596	PRRC2B	+	protein_coding	3'UTR	32	165	0.0118753	0.671509	0.802491	0.577444	0.68091	0.680998	0.018175	0.021086	0.0506757	0.486281	0.489409	0.929712	20	124	UPF1;LSM11;AKAP1;DDX55	FUS;UPF1;DDX6;FAM120A
chr9	131496656	131496736	ENST00000684596	PRRC2B	+	protein_coding	3'UTR	32	166	0.010389	0.722838	0.817554	0.498949	0.680292	0.654203	0.0203342	0.0200607	0.908029	0.395795	0.446989	0.183314	20	81	UPF1;LSM11;AKAP1;DDX55;UPF1	FUS;UPF1;DDX6;FAM120A;UPF1
chr9	131496740	131496840	ENST00000684596	PRRC2B	+	protein_coding	3'UTR	32	167	0.0114062	0.129067	0.426019	0.738298	0.785872	0.665213	0.0205884	0.021575	0.777451	0.412225	0.451857	0.369225	20	101	UPF1;UPF1;STAU2;AKAP1;UPF1	UPF1;UPF1;LIN28B
chr9	131496841	131496871	ENST00000684596	PRRC2B	+	protein_coding	3'UTR	32	168	0.00756602	0.595192	0.782855	0.917854	0.85892	0.90989	0.0200204	0.0214404	0.678191	0.53332	0.566668	0.281501	20	31	AKAP1;UPF1
chr9	131496873	131496922	ENST00000684596	PRRC2B	+	protein_coding	3'UTR	32	169	0.0073201	0.736096	0.822365	0.704885	0.56503	0.75091	0.0214818	0.0194358	0.561231	0.329582	0.367459	0.610252	20	50	AKAP1;UPF1
chr9	131496923	131496963	ENST00000684596	PRRC2B	+	protein_coding	3'UTR	32	170	0.0104943	0.721347	0.817039	0.668005	0.681467	0.696248	0.0304337	0.0270036	0.393444	0.286514	0.322907	0.479646	20	41	UPF1
chr9	131496966	131497173	ENST00000684596	PRRC2B	+	protein_coding	3'UTR	32	171	0.0139726	0.73357	0.821345	0.568058	0.432865	0.483604	0.0249654	0.0220344	0.592234	0.29444	0.378866	0.178096	20	208	UPF1	UPF1;METAP2
chr9	131497174	131497233	ENST00000684596	PRRC2B	+	protein_coding	3'UTR	32	172	0.0116517	0.431224	0.7256	0.336262	0.67344	0.498774	0.0230964	0.0254776	0.649235	0.320418	0.349451	0.653761	20	60	UPF1	UPF1;DROSHA
chr9	131497236	131497269	ENST00000684596	PRRC2B	+	protein_coding	3'UTR	32	173	0.0073784	0.599601	0.784115	0.858533	0.821995	0.862139	0.0230919	0.0219593	0.701918	0.439355	0.437192	0.947863	20	34	UPF1	UPF1;DROSHA
chr9	131497273	131497326	ENST00000684596	PRRC2B	+	protein_coding	3'UTR	32	174	0.00701276	0.744761	0.825598	0.599959	0.636622	0.726099	0.0153667	0.0171859	0.498176	0.359438	0.392655	0.490899	20	54		DROSHA
chr9	131497327	131497356	ENST00000684596	PRRC2B	+	protein_coding	3'UTR	32	175	0.0107335	0.789222	0.843692	0.47808	0.552423	0.600513	0.0278293	0.0275065	0.919579	0.244783	0.33384	0.145452	20	30
chr9	131497405	131497443	ENST00000684596	PRRC2B	+	protein_coding	3'UTR	32	176	0.00955716	0.196704	0.531309	0.775354	0.800576	0.730466	0.0187657	0.017409	0.474329	0.517771	0.589308	0.318345	20	39
chr9	131497446	131497485	ENST00000684596	PRRC2B	+	protein_coding	3'UTR	32	177	0.0116851	0.27978	0.624761	0.808783	0.698375	0.706074	0.0218055	0.0213683	0.884359	0.365445	0.383874	0.798853	20	40
chr9	131497486	131497521	ENST00000684596	PRRC2B	+	protein_coding	3'UTR	32	178	0.0107581	0.313817	0.65335	0.659485	0.881003	0.744873	0.0239306	0.0263032	0.372354	0.367148	0.430079	0.169501	20	36
chr9	131497522	131497568	ENST00000684596	PRRC2B	+	protein_coding	3'UTR	32	179	0.00945537	0.341182	0.673039	0.767156	0.744286	0.753852	0.0260155	0.026149	0.969984	0.348893	0.337518	0.554507	20	47
chr9	131497569	131497611	ENST00000684596	PRRC2B	+	protein_coding	3'UTR	32	180	0.0117759	0.4911	0.750663	0.515713	0.669557	0.656861	0.027595	0.0252818	0.39263	0.280394	0.32722	0.299152	20	43
chr9	131497612	131497647	ENST00000684596	PRRC2B	+	protein_coding	3'UTR	32	181	0.0112681	0.681556	0.80512	0.755859	0.645523	0.756856	0.0281205	0.0267093	0.728924	0.340373	0.367761	0.576306	20	36		IGF2BP2
chr9	131497649	131497672	ENST00000684596	PRRC2B	+	protein_coding	3'UTR	32	182	0.00937974	0.0293127	0.165106	0.835776	0.778168	0.748892	0.0196229	0.0221079	0.439259	0.397728	0.402905	0.920585	20	24		IGF2BP2
chr9	131497674	131497720	ENST00000684596	PRRC2B	+	protein_coding	3'UTR	32	183	0.009549	0.269372	0.615125	0.848912	0.759885	0.776926	0.0210349	0.0227034	0.214429	0.433318	0.426217	0.706149	20	47		YBX3
chr9	131497723	131497753	ENST00000684596	PRRC2B	+	protein_coding	3'UTR	32	184	0.00723531	0.816871	0.856814	0.736853	0.739467	0.790217	0.0142207	0.0135676	0.838368	0.425256	0.49348	0.228561	20	31		YBX3;YBX3
chr9	131497754	131497797	ENST00000684596	PRRC2B	+	protein_coding	3'UTR	32	185	0.00944424	0.770232	0.835503	0.682335	0.518774	0.624451	0.0189413	0.0196013	0.713752	0.402531	0.372681	0.353861	20	44	AKAP1	YBX3;PCBP1
chr9	131497800	131497831	ENST00000684596	PRRC2B	+	protein_coding	3'UTR	32	186	0.0117293	0.623967	0.790627	0.767302	0.586315	0.710745	0.0273262	0.0278051	0.9102	0.361305	0.327997	0.635149	20	32	AKAP1	PCBP1
chr9	131497832	131497987	ENST00000684596	PRRC2B	+	protein_coding	3'UTR	32	187	0.00876366	0.672836	0.802897	0.784937	0.554451	0.761596	0.0242825	0.024698	0.881277	0.273771	0.322049	0.618843	20	156	UPF1;AKAP1	PCBP1;AKAP1
chr9	131497991	131498020	ENST00000684596	PRRC2B	+	protein_coding	3'UTR	32	188	0.00871306	0.511423	0.757727	0.759289	0.844926	0.773766	0.0204569	0.0204627	0.99787	0.446957	0.425809	0.617834	20	30		UPF1
chr9	131498021	131498070	ENST00000684596	PRRC2B	+	protein_coding	3'UTR	32	189	0.010078	0.868875	0.888207	0.497555	0.499617	0.646632	0.0292096	0.0279103	0.587878	0.265204	0.252906	0.858625	20	50		UPF1
chr9	131498075	131498110	ENST00000684596	PRRC2B	+	protein_coding	3'UTR	32	190	0.0100087	0.559114	0.772181	0.733281	0.674824	0.724097	0.0310666	0.0307548	0.961924	0.257687	0.289399	0.382806	20	36	LSM11
chr9	131498111	131498379	ENST00000684596	PRRC2B	+	protein_coding	3'UTR	32	191	0.00872563	0.33897	0.671636	0.842113	0.652139	0.765336	0.024025	0.0237586	0.90048	0.339081	0.353218	0.763336	20	269	PCBP2;ZC3H11A;FUBP3
chr9	131498380	131498429	ENST00000684596	PRRC2B	+	protein_coding	3'UTR	32	192	0.0158387	0.00611708	0.0530467	0.560787	0.542103	0.329622	0.021165	0.020617	0.84585	0.35592	0.488758	0.133932	20	50
chr9	131498432	131498476	ENST00000684596	PRRC2B	+	protein_coding	3'UTR	32	193	0.0110201	0.765497	0.833776	0.62374	0.511052	0.548605	0.0118875	0.0153135	0.1799	0.576525	0.548446	0.650657	20	45
chr9	131498477	131499677	ENST00000684596	PRRC2B	+	protein_coding	3'UTR	32	194	0.0137758	0.815474	0.85611	0.579587	0.536224	0.532528	0.0188082	0.0174419	0.61531	0.496402	0.587533	0.109603	20	1201	SF3B4;U2AF2
chr9	131499678	131499725	ENST00000684596	PRRC2B	+	protein_coding	3'UTR	32	195	0.0137555	0.287708	0.631706	0.193976	0.128726	0.0942918	0.0162123	0.0170698	0.701707	0.423075	0.4011	0.748253	20	48
chr9	131499728	131499766	ENST00000684596	PRRC2B	+	protein_coding	3'UTR	32	196	0.0148307	0.377515	0.696472	0.53481	0.773257	0.638575	0.0273987	0.0288693	0.414615	0.396968	0.355644	0.208851	20	39
chr9	131499769	131499813	ENST00000684596	PRRC2B	+	protein_coding	3'UTR	32	197	0.0104295	0.591935	0.781894	0.711797	0.592502	0.736316	0.0284764	0.0261628	0.206034	0.357482	0.364423	0.837238	20	45
chr9	131499814	131499853	ENST00000684596	PRRC2B	+	protein_coding	3'UTR	32	198	0.00994814	0.571158	0.775182	0.722973	0.704823	0.699651	0.0266954	0.0281084	0.544294	0.340196	0.36557	0.566685	20	40
chr9	131499874	131499987	ENST00000684596	PRRC2B	+	protein_coding	3'UTR	32	199	0.0178877	0.813252	0.854965	0.335296	0.187969	0.260423	0.0292914	0.0259634	0.542529	0.358362	0.368528	0.671004	26	114	FUBP3;LSM11;DDX55	ZC3H11A;DDX6;PABPC4;PABPC4
chr9	131528953	131528985	ENST00000372215	UCK1	-	protein_coding	CDS	5	9	0.0135077	0.208853	0.547055	0.624752	0.600989	0.5512	0.0219032	0.0230473	0.680183	0.459608	0.382717	0.244788	17	33
chr9	131528986	131529028	ENST00000372215	UCK1	-	protein_coding	CDS	5	8	0.014227	0.69336	0.808545	0.445198	0.263705	0.433265	0.027207	0.0203136	0.0393993	0.341826	0.384657	0.513036	20	43
chr9	131529029	131529157	ENST00000372215	UCK1	-	protein_coding	CDS	4;5	7	0.0100718	0.569214	0.774638	0.495035	0.70354	0.633301	0.0201955	0.019458	0.7733	0.403255	0.461035	0.496833	20	40
chr9	131529158	131529196	ENST00000372215	UCK1	-	protein_coding	CDS	4	6	0.0103254	0.700457	0.810491	0.316902	0.571	0.495363	0.0184478	0.0168173	0.414365	0.308037	0.405905	0.173345	20	39
chr9	131529199	131529249	ENST00000372215	UCK1	-	protein_coding	CDS	4	5	0.0141766	0.375688	0.695478	0.593217	0.65924	0.673468	0.028549	0.0270318	0.744479	0.356657	0.479131	0.198448	20	51
chr9	131529256	131530632	ENST00000372215	UCK1	-	protein_coding	CDS	2;4	4	0.015057	0.339633	0.672102	0.167983	0.489595	0.372274	0.0321096	0.0314442	0.898459	0.276302	0.244264	0.194818	20	259	AQR;SF3B4;AQR;PRPF8;PPIG	PRPF8;AQR
chr9	131530640	131531103	ENST00000372215	UCK1	-	protein_coding	CDS	1;2	3	0.0153995	0.152404	0.466232	0.366819	0.33439	0.177812	0.0299593	0.0277479	0.666903	0.253105	0.276399	0.770094	20	43
chr9	131531106	131531137	ENST00000372215	UCK1	-	protein_coding	CDS	1	2	0.0147277	0.320276	0.657898	0.574437	0.675307	0.571451	0.0256945	0.0168441	0.0135824	0.312499	0.464178	0.104947	20	32	NCBP2
chr9	131531139	131531179	ENST00000372215	UCK1	-	protein_coding	5'UTR;CDS	1	1	0.0176156	0.420594	0.720525	0.401188	0.679263	0.43671	0.0312281	0.0276777	0.21377	0.330439	0.47489	0.0217945	20	41	NCBP2
chr9	131577082	131577136	ENST00000372195	RAPGEF1	-	protein_coding	3'UTR	24	89	0.00904036	0.554801	0.770881	0.781482	0.715364	0.795487	0.0148896	0.0147708	0.936859	0.620345	0.547582	0.375882	19	55
chr9	131577138	131577176	ENST00000372195	RAPGEF1	-	protein_coding	3'UTR	24	88	0.00877934	0.376489	0.695972	0.651275	0.584479	0.545219	0.0115764	0.0121113	0.884296	0.496416	0.524105	0.541195	20	39
chr9	131577178	131577226	ENST00000372195	RAPGEF1	-	protein_coding	3'UTR	24	87	0.0112059	0.556967	0.771619	0.350862	0.451531	0.576383	0.0263114	0.0247602	0.733355	0.31174	0.348609	0.659036	20	49
chr9	131577229	131577262	ENST00000372195	RAPGEF1	-	protein_coding	3'UTR	24	86	0.00877545	0.724992	0.818368	0.548077	0.62161	0.752011	0.0209894	0.020444	0.835668	0.395876	0.423072	0.300037	20	34
chr9	131577263	131577305	ENST00000372195	RAPGEF1	-	protein_coding	3'UTR	24	85	0.0100475	0.551768	0.770206	0.529533	0.69573	0.651728	0.0206344	0.0198341	0.762375	0.450739	0.449938	0.981742	20	43
chr9	131577306	131577341	ENST00000372195	RAPGEF1	-	protein_coding	3'UTR	24	84	0.0107346	0.549463	0.769646	0.664685	0.686383	0.644373	0.0161315	0.0169001	0.797643	0.460456	0.480848	0.714877	20	36
chr9	131577343	131577408	ENST00000372195	RAPGEF1	-	protein_coding	3'UTR	24	83	0.0116404	0.66652	0.801046	0.458889	0.454564	0.501861	0.0226232	0.0215219	0.758355	0.35668	0.371246	0.76865	20	66
chr9	131577412	131577455	ENST00000372195	RAPGEF1	-	protein_coding	3'UTR	24	82	0.00860022	0.104589	0.377825	0.693342	0.442915	0.496319	0.0136938	0.0120795	0.482727	0.45761	0.522074	0.17553	20	44
chr9	131577457	131577715	ENST00000372195	RAPGEF1	-	protein_coding	3'UTR	24	81	0.0129241	0.285284	0.629468	0.616523	0.55525	0.498367	0.0224125	0.0211209	0.695725	0.372228	0.416158	0.520534	20	259	UPF1;AKAP1;UPF1;AKAP1	UPF1;UPF1;AKAP1;UPF1
chr9	131577718	131577771	ENST00000372195	RAPGEF1	-	protein_coding	3'UTR	24	80	0.0121741	0.655637	0.798734	0.710671	0.553417	0.6724	0.0264895	0.0266617	0.954585	0.350848	0.377036	0.556142	20	54		UPF1;UPF1
chr9	131577772	131577822	ENST00000372195	RAPGEF1	-	protein_coding	3'UTR	24	79	0.00601115	0.704752	0.811664	0.882558	0.867804	0.886992	0.0170048	0.016238	0.782394	0.427432	0.477326	0.371562	20	51	UPF1	UPF1;UPF1
chr9	131577823	131577866	ENST00000372195	RAPGEF1	-	protein_coding	3'UTR	24	78	0.00815845	0.494267	0.751682	0.529714	0.738081	0.672815	0.0213162	0.0235645	0.685042	0.338317	0.388125	0.276675	20	44	UPF1;AKAP1	UPF1
chr9	131577867	131578788	ENST00000372195	RAPGEF1	-	protein_coding	3'UTR	24	77	0.0110457	0.662335	0.800096	0.666975	0.439652	0.738627	0.0276809	0.0275161	0.954261	0.377286	0.307125	0.250811	20	922	UPF1;AKAP1;UPF1;UPF1;UPF1;UPF1;AKAP1;UPF1;UPF1;AKAP1	UPF1;UPF1;UPF1;UPF1;METAP2;AKAP1;UPF1
chr9	131578791	131578824	ENST00000372195	RAPGEF1	-	protein_coding	3'UTR	24	76	0.0132549	0.770496	0.835605	0.301085	0.37711	0.513147	0.0241049	0.0217376	0.409953	0.38398	0.345236	0.454076	20	34	UPF1;AKAP1;UPF1
chr9	131578827	131578863	ENST00000372195	RAPGEF1	-	protein_coding	3'UTR	24	75	0.0090886	0.472986	0.743473	0.490839	0.51943	0.597623	0.0156581	0.0134703	0.188805	0.384358	0.442571	0.281456	20	37	UPF1;AKAP1	UPF1
chr9	131578864	131578902	ENST00000372195	RAPGEF1	-	protein_coding	3'UTR	24	74	0.0108737	0.478104	0.745481	0.521628	0.76466	0.601204	0.0194114	0.0213778	0.656944	0.33844	0.39011	0.360576	20	39	UPF1;AKAP1;UPF1;AKAP1	UPF1
chr9	131578903	131578950	ENST00000372195	RAPGEF1	-	protein_coding	3'UTR	24	73	0.00866757	0.806685	0.851939	0.597165	0.722393	0.785122	0.0233715	0.0224898	0.526811	0.391526	0.343851	0.398397	20	48	UPF1;AKAP1	UPF1;UPF1
chr9	131578953	131578995	ENST00000372195	RAPGEF1	-	protein_coding	3'UTR	24	72	0.0124647	0.22326	0.565001	0.614993	0.699234	0.619111	0.0257105	0.026795	0.686021	0.350786	0.353896	0.96671	20	43	AKAP1	UPF1
chr9	131578997	131579044	ENST00000372195	RAPGEF1	-	protein_coding	3'UTR	24	71	0.0117366	0.466635	0.740953	0.459246	0.623899	0.507492	0.0240147	0.0249174	0.866326	0.31746	0.337555	0.219294	20	48	UPF1	UPF1;UPF1
chr9	131579045	131579091	ENST00000372195	RAPGEF1	-	protein_coding	3'UTR	24	70	0.0129841	0.841202	0.870646	0.589857	0.403533	0.526978	0.024485	0.0223429	0.642497	0.373056	0.370373	0.928808	20	47	UPF1	UPF1
chr9	131579092	131579132	ENST00000372195	RAPGEF1	-	protein_coding	3'UTR	24	69	0.00760358	0.869865	0.88889	0.671101	0.659988	0.798952	0.0159455	0.0156439	0.893201	0.434333	0.479003	0.384967	20	41
chr9	131579133	131579208	ENST00000372195	RAPGEF1	-	protein_coding	3'UTR	24	68	0.0107245	0.676905	0.804078	0.558626	0.537653	0.675299	0.0218392	0.0235395	0.19333	0.382051	0.388565	0.898146	20	76	UPF1;AKAP1	UPF1
chr9	131579209	131579274	ENST00000372195	RAPGEF1	-	protein_coding	3'UTR	24	67	0.00900639	0.151161	0.464115	0.875397	0.825243	0.809746	0.0257181	0.0264863	0.801658	0.374631	0.364942	0.646829	20	66	UPF1;AKAP1	UPF1
chr9	131579277	131579316	ENST00000372195	RAPGEF1	-	protein_coding	3'UTR	24	66	0.0071527	0.809193	0.853149	0.807021	0.860197	0.881097	0.0247406	0.0242988	0.85225	0.395814	0.403351	0.835263	20	40
chr9	131579317	131579358	ENST00000372195	RAPGEF1	-	protein_coding	3'UTR	24	65	0.00576511	0.606928	0.785862	0.833528	0.77297	0.828719	0.0188191	0.0166196	0.293709	0.32908	0.362264	0.218614	20	42	UPF1
chr9	131579359	131579398	ENST00000372195	RAPGEF1	-	protein_coding	3'UTR	24	64	0.0059284	0.764641	0.83336	0.764114	0.815824	0.831927	0.0167178	0.0155575	0.611776	0.42752	0.439911	0.70863	20	40	UPF1
chr9	131579399	131579441	ENST00000372195	RAPGEF1	-	protein_coding	3'UTR	24	63	0.01007	0.285204	0.629425	0.665465	0.530466	0.613156	0.0215289	0.0189535	0.527644	0.340385	0.369154	0.459622	20	43	UPF1
chr9	131579443	131579480	ENST00000372195	RAPGEF1	-	protein_coding	3'UTR	24	62	0.0107161	0.443282	0.73107	0.698765	0.440293	0.493055	0.0238504	0.0214961	0.303988	0.28242	0.311623	0.633648	20	38
chr9	131579482	131580369	ENST00000372195	RAPGEF1	-	protein_coding	CDS;3'UTR	23;24	61	0.0171937	0.23282	0.576303	0.470618	0.250099	0.108095	0.029634	0.0285395	0.799503	0.277874	0.267109	0.810665	20	273	FXR2	FXR1;FXR2
chr9	131580381	131582652	ENST00000372195	RAPGEF1	-	protein_coding	CDS	22;23	60	0.0131216	0.523457	0.761679	0.632636	0.803058	0.641489	0.0198218	0.0168074	0.456654	0.448753	0.500126	0.394562	20	59
chr9	131582653	131582685	ENST00000372195	RAPGEF1	-	protein_coding	CDS	22	59	0.0114519	0.770558	0.835634	0.567937	0.567044	0.650134	0.027997	0.0278286	0.971326	0.375169	0.371242	0.853811	20	33
chr9	131582688	131584370	ENST00000372195	RAPGEF1	-	protein_coding	CDS	21;22	58	0.00938896	0.341597	0.673335	0.638397	0.615163	0.76158	0.0179231	0.0163406	0.558962	0.402668	0.481045	0.275851	20	75
chr9	131584371	131584403	ENST00000372195	RAPGEF1	-	protein_coding	CDS	21	57	0.0140395	0.884447	0.899238	0.419076	0.2395	0.451273	0.0251737	0.0220619	0.443274	0.370537	0.317623	0.0696014	20	33
chr9	131584406	131587804	ENST00000372195	RAPGEF1	-	protein_coding	CDS	19;20;21	56	0.0146371	0.491341	0.750724	0.473324	0.357783	0.433611	0.0302206	0.0280281	0.649177	0.299756	0.312062	0.823496	20	155
chr9	131587805	131587967	ENST00000372195	RAPGEF1	-	protein_coding	CDS	18;19	55	0.013771	0.236432	0.58064	0.49581	0.497842	0.531781	0.0279149	0.0296275	0.563668	0.309442	0.334817	0.549354	20	52
chr9	131587971	131588004	ENST00000372195	RAPGEF1	-	protein_coding	CDS	18	54	0.0130394	0.378856	0.697113	0.717249	0.748522	0.695072	0.0259822	0.0241933	0.445864	0.456459	0.458292	0.978633	20	34
chr9	131588008	131588821	ENST00000372195	RAPGEF1	-	protein_coding	CDS	17;18	53	0.0122983	0.468281	0.741658	0.49297	0.555139	0.578401	0.0248685	0.0234519	0.194406	0.388359	0.391972	0.962847	20	40
chr9	131588822	131588854	ENST00000372195	RAPGEF1	-	protein_coding	CDS	17	52	0.010549	0.0109083	0.0815155	0.669511	0.469796	0.43337	0.017122	0.0163622	0.762588	0.413934	0.391459	0.41243	20	33
chr9	131588856	131588888	ENST00000372195	RAPGEF1	-	protein_coding	CDS	17	51	0.0129671	0.131134	0.429939	0.588326	0.621877	0.584623	0.0261364	0.0261876	0.98642	0.334533	0.387386	0.412605	20	33	PPIG
chr9	131588889	131588938	ENST00000372195	RAPGEF1	-	protein_coding	CDS	17	50	0.0105154	0.690437	0.807779	0.714232	0.483588	0.670517	0.0191802	0.017808	0.570496	0.498506	0.419991	0.173381	20	50	PPIG
chr9	131588943	131588986	ENST00000372195	RAPGEF1	-	protein_coding	CDS	17	49	0.0139847	0.566326	0.774096	0.728202	0.590476	0.624391	0.0276864	0.0286569	0.8255	0.379425	0.360523	0.692603	20	44	PPIG
chr9	131589888	131589936	ENST00000372195	RAPGEF1	-	protein_coding	CDS	16	48	0.0110771	0.806621	0.851913	0.439912	0.674436	0.650398	0.0257637	0.0254767	0.910831	0.322276	0.358159	0.38082	20	49
chr9	131589938	131589970	ENST00000372195	RAPGEF1	-	protein_coding	CDS	16	47	0.0122016	0.404753	0.712429	0.686234	0.562784	0.679972	0.0263051	0.0252258	0.705676	0.393359	0.428317	0.445983	20	33
chr9	131589971	131592126	ENST00000372195	RAPGEF1	-	protein_coding	CDS	15;16	46	0.0151444	0.547014	0.768985	0.923849	0.908019	0.942329	0.0357632	0.0390607	0.288387	0.36619	0.402841	0.307792	20	36
chr9	131592128	131592154	ENST00000372195	RAPGEF1	-	protein_coding	CDS	15	45	0.0133515	0.60756	0.786028	0.605306	0.858769	0.67304	0.0242157	0.0211647	0.400598	0.38263	0.543598	0.000313693	20	27
chr9	131592157	131596316	ENST00000372195	RAPGEF1	-	protein_coding	CDS	14;15	44	0.0123976	0.678983	0.804495	0.589708	0.458107	0.582058	0.0337237	0.0297214	0.200445	0.275178	0.298512	0.527256	20	46
chr9	131596318	131596361	ENST00000372195	RAPGEF1	-	protein_coding	CDS	14	43	0.0114232	0.54631	0.76878	0.40251	0.166981	0.348516	0.02147	0.0202687	0.665063	0.305694	0.293962	0.81278	20	44
chr9	131596365	131598230	ENST00000372195	RAPGEF1	-	protein_coding	CDS	13;14	42	0.0148282	0.310568	0.65063	0.506336	0.443972	0.500905	0.0294843	0.026839	0.363034	0.298614	0.357749	0.494334	20	41
chr9	131598232	131598266	ENST00000372195	RAPGEF1	-	protein_coding	CDS	13	41	0.012416	0.0984162	0.364417	0.575732	0.585108	0.445273	0.0289553	0.028049	0.837767	0.310131	0.309806	0.983675	20	35
chr9	131598269	131598306	ENST00000372195	RAPGEF1	-	protein_coding	CDS	13	40	0.0104903	0.722739	0.817506	0.534543	0.362135	0.660623	0.0246696	0.0259012	0.740998	0.342425	0.33216	0.713114	20	38
chr9	131598307	131602096	ENST00000372195	RAPGEF1	-	protein_coding	CDS	12;13	39	0.013055	0.496826	0.752593	0.654447	0.536754	0.552494	0.0264513	0.0236539	0.370961	0.33874	0.318901	0.673861	20	40
chr9	131602099	131602130	ENST00000372195	RAPGEF1	-	protein_coding	CDS	12	38	0.0101434	0.79622	0.84677	0.617508	0.600567	0.686964	0.0236886	0.023376	0.893383	0.357149	0.370868	0.818699	20	32
chr9	131602132	131621812	ENST00000372195	RAPGEF1	-	protein_coding	CDS	11;12	37	0.0122449	0.524295	0.761965	0.649574	0.466976	0.58497	0.0237715	0.0234647	0.887261	0.376223	0.390585	0.37446	20	35
chr9	131621813	131621842	ENST00000372195	RAPGEF1	-	protein_coding	CDS	11	36	0.0088283	0.780775	0.839864	0.413513	0.112764	0.343098	0.013294	0.012964	0.861158	0.365245	0.391146	0.483574	20	30
chr9	131621843	131621891	ENST00000372195	RAPGEF1	-	protein_coding	CDS	11	35	0.0100288	0.161464	0.480471	0.720843	0.633846	0.658073	0.0207393	0.0211437	0.812075	0.382115	0.414498	0.662754	20	49
chr9	131621892	131626223	ENST00000372195	RAPGEF1	-	protein_coding	CDS	10;11	34	0.0129652	0.910872	0.919587	0.478231	0.465432	0.567739	0.026168	0.023736	0.352873	0.373535	0.420354	0.437888	20	409		FXR2
chr9	131626224	131626255	ENST00000372195	RAPGEF1	-	protein_coding	CDS	10	33	0.0120929	0.865604	0.885987	0.630285	0.515349	0.623836	0.0264043	0.0238476	0.437704	0.339886	0.328883	0.877389	20	32		FXR2;RBM15
chr9	131626257	131626292	ENST00000372195	RAPGEF1	-	protein_coding	CDS	10	32	0.00877739	0.770449	0.835583	0.542311	0.68789	0.745724	0.0206155	0.0184914	0.483954	0.430861	0.398984	0.18437	20	36		FXR2;RBM15
chr9	131626297	131626345	ENST00000372195	RAPGEF1	-	protein_coding	CDS	10	31	0.00929873	0.954842	0.956981	0.648491	0.676535	0.715289	0.0253831	0.0231437	0.479053	0.329755	0.357483	0.429597	20	49		FXR2;RBM15
chr9	131626349	131626377	ENST00000372195	RAPGEF1	-	protein_coding	CDS	10	30	0.00884779	0.748037	0.826624	0.754816	0.610184	0.747373	0.0214209	0.0207566	0.818163	0.421876	0.418512	0.941505	20	29
chr9	131626378	131626409	ENST00000372195	RAPGEF1	-	protein_coding	CDS	10	29	0.0133765	0.39213	0.704841	0.514304	0.522303	0.512498	0.0331439	0.0269061	0.203101	0.254626	0.318719	0.0476868	20	32
chr9	131626410	131627930	ENST00000372195	RAPGEF1	-	protein_coding	CDS	9;10	28	0.0129578	0.570423	0.775032	0.567846	0.594485	0.59455	0.0284218	0.02693	0.581436	0.3291	0.34445	0.768746	20	31
chr9	131627931	131627969	ENST00000372195	RAPGEF1	-	protein_coding	CDS	9	27	0.0106694	0.541011	0.766865	0.574879	0.356169	0.501636	0.0209669	0.0226806	0.39813	0.30641	0.332207	0.440255	20	39
chr9	131627973	131628632	ENST00000372195	RAPGEF1	-	protein_coding	CDS	8;9	26	0.0113741	0.495588	0.752101	0.589758	0.572535	0.596541	0.0266452	0.0223492	0.231066	0.29961	0.396341	0.0035316	20	208	PRPF8	AQR;FXR2
chr9	131628634	131628663	ENST00000372195	RAPGEF1	-	protein_coding	CDS	8	25	0.0127486	0.39046	0.703978	0.483469	0.440081	0.493927	0.0252748	0.0254264	0.934624	0.314424	0.384283	0.184645	20	30
chr9	131628664	131629135	ENST00000372195	RAPGEF1	-	protein_coding	CDS	7;8	24	0.00914489	0.721703	0.817156	0.611312	0.588523	0.693763	0.017046	0.0155269	0.341423	0.415512	0.503375	0.012957	20	43
chr9	131629136	131629168	ENST00000372195	RAPGEF1	-	protein_coding	CDS	7	23	0.0116607	0.216692	0.557212	0.713432	0.847859	0.709365	0.0237021	0.0200522	0.332158	0.396982	0.460068	0.232536	20	33
chr9	131629170	131629204	ENST00000372195	RAPGEF1	-	protein_coding	CDS	7	22	0.00990863	0.567759	0.774285	0.547173	0.705213	0.659756	0.0239921	0.0237438	0.911638	0.322274	0.352681	0.197788	20	35
chr9	131629205	131629235	ENST00000372195	RAPGEF1	-	protein_coding	CDS	7	21	0.0139142	0.595459	0.782967	0.401736	0.571079	0.562629	0.0342528	0.0310424	0.546745	0.262213	0.228794	0.531287	20	31
chr9	131629238	131630249	ENST00000372195	RAPGEF1	-	protein_coding	CDS	6;7	20	0.00910256	0.646121	0.796584	0.734281	0.691188	0.709393	0.0198802	0.0159729	0.0860937	0.388863	0.464149	0.328171	20	31
chr9	131630250	131630281	ENST00000372195	RAPGEF1	-	protein_coding	CDS	6	19	0.00798802	0.60102	0.784409	0.702125	0.803747	0.829292	0.0174239	0.0171849	0.911782	0.40809	0.484586	0.0662689	20	32
chr9	131630282	131630316	ENST00000372195	RAPGEF1	-	protein_coding	CDS	6	18	0.00971643	0.447029	0.73303	0.752307	0.607148	0.737375	0.0304253	0.0292861	0.707434	0.280936	0.3134	0.139896	20	35
chr9	131630321	131638685	ENST00000372195	RAPGEF1	-	protein_coding	CDS	5;6	17	0.00913483	0.556204	0.771357	0.6513	0.743347	0.706796	0.0251685	0.0225491	0.339595	0.318832	0.35129	0.22673	20	55
chr9	131638687	131638724	ENST00000372195	RAPGEF1	-	protein_coding	CDS	5	16	0.0149504	0.602848	0.784856	0.820554	0.739044	0.758218	0.0338979	0.0303748	0.258241	0.375138	0.382851	0.65404	20	38
chr9	131638725	131638757	ENST00000372195	RAPGEF1	-	protein_coding	CDS	5	15	0.0105785	0.500444	0.753917	0.84223	0.875409	0.868312	0.0216188	0.0182098	0.149134	0.422572	0.522639	0.356878	20	33
chr9	131638758	131643241	ENST00000372195	RAPGEF1	-	protein_coding	CDS	4;5	14	0.00986625	0.675174	0.803624	0.690145	0.465345	0.692364	0.0229981	0.02245	0.764131	0.36393	0.365481	0.958917	20	37
chr9	131643242	131643274	ENST00000372195	RAPGEF1	-	protein_coding	CDS	4	13	0.0110434	0.675113	0.803618	0.663526	0.649089	0.758494	0.0288635	0.0269579	0.278641	0.291839	0.360242	0.326389	20	33
chr9	131643277	131643317	ENST00000372195	RAPGEF1	-	protein_coding	CDS	4	12	0.010788	0.626831	0.791407	0.816119	0.543901	0.74641	0.0208755	0.0203575	0.841453	0.519042	0.483316	0.25606	20	41
chr9	131643321	131643357	ENST00000372195	RAPGEF1	-	protein_coding	CDS	4	11	0.0131817	0.435516	0.727339	0.453112	0.603723	0.445999	0.0305503	0.0291427	0.606379	0.259244	0.3087	0.346346	20	37
chr9	131643359	131643398	ENST00000372195	RAPGEF1	-	protein_coding	CDS	4	10	0.0110659	0.664188	0.800433	0.626086	0.498681	0.569338	0.0270903	0.0294809	0.467167	0.290773	0.314317	0.381893	20	40
chr9	131643401	131650148	ENST00000372195	RAPGEF1	-	protein_coding	CDS	3;4	9	0.0110093	0.0797394	0.320744	0.552813	0.430567	0.323071	0.0208353	0.0186134	0.0662111	0.297685	0.385294	0.0874286	20	37
chr9	131650151	131650824	ENST00000372195	RAPGEF1	-	protein_coding	CDS	2;3	8	0.0177157	0.384206	0.700415	0.278926	0.673736	0.414149	0.0264816	0.0265441	0.985697	0.380529	0.358175	0.247843	20	107
chr9	131650826	131650925	ENST00000372195	RAPGEF1	-	protein_coding	CDS	2	7	0.0141618	0.697979	0.809736	0.642644	0.265622	0.597745	0.0317928	0.0298346	0.453411	0.307201	0.361719	0.00102407	20	100	GRWD1
chr9	131650928	131739782	ENST00000372195	RAPGEF1	-	protein_coding	CDS	1;2	6	0.0140048	0.058708	0.264009	0.273726	0.355087	0.227361	0.0316896	0.0287069	0.508052	0.236189	0.235838	0.992174	20	35	HNRNPL;AQR
chr9	131739784	131739818	ENST00000372195	RAPGEF1	-	protein_coding	CDS	1	5	0.00826753	0.755166	0.829373	0.835694	0.765403	0.866882	0.0225459	0.0216552	0.685865	0.480037	0.509355	0.533796	20	35	DDX3X
chr9	131739819	131739856	ENST00000372195	RAPGEF1	-	protein_coding	5'UTR;CDS	1	4	0.00732645	0.58094	0.778566	0.872389	0.798068	0.842766	0.0155242	0.0118485	0.00378004	0.468537	0.502535	0.435826	20	38	DDX3X
chr9	131739858	131739897	ENST00000372195	RAPGEF1	-	protein_coding	5'UTR	1	3	0.00828855	0.656007	0.798854	0.550367	0.848011	0.682909	0.0147789	0.0155218	0.683058	0.456985	0.486178	0.290899	20	40	DDX3X;FXR2
chr9	131739899	131739943	ENST00000372195	RAPGEF1	-	protein_coding	5'UTR	1	2	0.00567812	0.824041	0.860685	0.833897	0.75273	0.881472	0.0123735	0.0129386	0.67182	0.485694	0.513519	0.52548	20	45	DDX3X;FXR2;NCBP2
chr9	131739945	131739992	ENST00000372195	RAPGEF1	-	protein_coding	5'UTR	1	1	0.00697814	0.671877	0.802643	0.795591	0.640409	0.807286	0.0170282	0.0153153	0.180931	0.457286	0.443068	0.837024	20	48	DDX3X;NCBP2
chr9	131860184	131860220	ENST00000292035	MED27	-	protein_coding	3'UTR	8	13	0.0144182	0.365195	0.688524	0.732425	0.425192	0.483694	0.0275994	0.0224631	0.182336	0.376524	0.400109	0.770559	14	37
chr9	131860221	131860275	ENST00000292035	MED27	-	protein_coding	3'UTR	8	12	0.0101204	0.485175	0.748364	0.759153	0.668728	0.771999	0.0228579	0.0221589	0.893775	0.396718	0.329202	0.0286618	20	55
chr9	131860278	131860316	ENST00000292035	MED27	-	protein_coding	3'UTR	8	11	0.0120388	0.917124	0.924544	0.530763	0.549556	0.611825	0.029351	0.0281437	0.247729	0.298378	0.359624	0.139975	20	39
chr9	131860317	131860348	ENST00000292035	MED27	-	protein_coding	3'UTR	8	10	0.00977975	0.902265	0.912729	0.578212	0.633176	0.737854	0.0216733	0.0214023	0.868257	0.427467	0.437351	0.811494	20	32		YBX3
chr9	131860351	131860533	ENST00000292035	MED27	-	protein_coding	3'UTR	8	9	0.0110556	0.380022	0.697882	0.779088	0.699779	0.750312	0.0242338	0.0234306	0.627352	0.385081	0.427376	0.408658	20	183		YBX3
chr9	131860534	131860565	ENST00000292035	MED27	-	protein_coding	CDS;3'UTR	8	8	0.0152015	0.13914	0.443937	0.420732	0.766985	0.496863	0.0268732	0.0181109	0.0161362	0.326301	0.445026	0.0672732	20	32
chr9	131860566	131860600	ENST00000292035	MED27	-	protein_coding	CDS	8	7	0.0163571	0.0977745	0.363018	0.238064	0.672102	0.331845	0.0339441	0.0255651	0.0512104	0.241855	0.330069	0.0134072	20	35
chr9	131860601	131860642	ENST00000292035	MED27	-	protein_coding	CDS	8	6	0.0214763	2.93258e-05	0.00081891	0.527793	0.715935	0.0705981	0.0346957	0.0221706	0.00166998	0.298253	0.436666	0.00166011	20	42
chr9	131860643	131863072	ENST00000292035	MED27	-	protein_coding	CDS	7;8	5	0.0166964	0.0131961	0.0936829	0.598323	0.465582	0.37918	0.0350279	0.0261986	0.0147014	0.264436	0.303807	0.316754	20	40		YBX3
chr9	131863074	131893941	ENST00000292035	MED27	-	protein_coding	CDS	5;7	4	0.0212246	0.503038	0.755076	0.282935	0.300151	0.268566	0.0351227	0.0243238	0.109574	0.305001	0.385537	0.329966	20	166		YBX3
chr9	131893942	131939383	ENST00000292035	MED27	-	protein_coding	CDS	4;5	3	0.0166828	0.200603	0.536297	0.468337	0.740399	0.518757	0.0321538	0.0279314	0.195873	0.285953	0.418761	0.0126433	20	54
chr9	131939386	131939414	ENST00000292035	MED27	-	protein_coding	CDS	4	2	0.0177454	0.210099	0.548767	0.773513	0.926489	0.801689	0.0262761	0.0262483	0.995243	0.390122	0.574415	0.0141814	20	29
chr9	131939417	131939453	ENST00000292035	MED27	-	protein_coding	CDS	4	1	0.0162975	0.00399366	0.0383754	0.360498	0.609789	0.194721	0.0261061	0.0162515	0.0278497	0.362532	0.40838	0.447228	20	37
chr9	132263880	132263899	ENST00000224140	SETX	-	protein_coding	3'UTR	26	20	0.0159377	0.537876	0.765873	0.694587	-0.176116	0.339712	0.0375241	0.0386514	0.855857	0.203515	0.256737	0.265861	11	20
chr9	132263900	132263936	ENST00000224140	SETX	-	protein_coding	3'UTR	26	19	0.0168095	0.625242	0.790933	0.338819	0.267694	0.31323	0.0264411	0.0237462	0.580174	0.322269	0.391156	0.288807	20	37		PUM2
chr9	132263937	132263980	ENST00000224140	SETX	-	protein_coding	3'UTR	26	18	0.0139878	0.397392	0.70807	0.660324	0.628503	0.675929	0.0302288	0.0283762	0.244062	0.378704	0.403699	0.543059	20	44		PUM2
chr9	132263982	132264027	ENST00000224140	SETX	-	protein_coding	3'UTR	26	17	0.013389	0.0121925	0.0884121	0.786523	0.634062	0.611992	0.0222812	0.0224181	0.965577	0.519474	0.533539	0.717204	20	46		PUM2
chr9	132264029	132264616	ENST00000224140	SETX	-	protein_coding	CDS;3'UTR	26	16	0.0160747	0.19965	0.534957	0.453484	0.532345	0.488896	0.0243373	0.0210558	0.301203	0.382206	0.48995	0.0734125	20	588
chr9	132264617	132264658	ENST00000224140	SETX	-	protein_coding	CDS	26	15	0.0160879	0.456301	0.736781	0.284723	0.484499	0.381597	0.0270474	0.0256954	0.584744	0.297959	0.415506	0.0346803	20	42
chr9	132264659	132264793	ENST00000224140	SETX	-	protein_coding	CDS	26	14	0.0152013	0.287492	0.631515	0.323939	0.581979	0.392831	0.02759	0.0268161	0.846136	0.318381	0.379018	0.162651	20	135
chr9	132264794	132326892	ENST00000224140	SETX	-	protein_coding	CDS	10;26	13	0.0150478	0.593049	0.782059	0.527151	0.272629	0.483276	0.03281	0.0268727	0.332385	0.289248	0.348726	0.172349	20	2774	PRPF8;GRWD1;PRPF8;GRWD1;BCLAF1;BCLAF1;BCLAF1;BCLAF1;BCLAF1;EIF3H;HLTF	ZNF622;AQR;AQR;ZNF622;RBM15
chr9	132326894	132326990	ENST00000224140	SETX	-	protein_coding	CDS	10	12	0.0192602	0.237373	0.581609	0.432415	0.282993	0.236815	0.0299731	0.0270479	0.557752	0.339768	0.383168	0.645304	20	97		LIN28B
chr9	132326994	132328045	ENST00000224140	SETX	-	protein_coding	CDS	10	11	0.017078	0.183805	0.513558	0.447475	0.217171	0.223376	0.0332686	0.035408	0.56252	0.267935	0.278625	0.710931	20	1052	HLTF;BCLAF1;BCLAF1;EIF3H;BCLAF1	LIN28B;UCHL5
chr9	132328046	132328089	ENST00000224140	SETX	-	protein_coding	CDS	10	10	0.011044	0.276363	0.621395	0.782936	0.740482	0.724486	0.0205451	0.0177487	0.343838	0.500225	0.57416	0.178096	20	44	BCLAF1;HLTF;EIF3H	UCHL5
chr9	132328093	132328119	ENST00000224140	SETX	-	protein_coding	CDS	10	9	0.0158659	0.555159	0.771022	0.427643	0.360434	0.342898	0.0306055	0.032219	0.207196	0.249285	0.308424	0.183556	20	27	BCLAF1;HLTF;EIF3H	UCHL5
chr9	132328120	132336387	ENST00000224140	SETX	-	protein_coding	CDS	6;10	8	0.015194	0.0770574	0.313983	0.411334	0.449629	0.340764	0.0274105	0.0244088	0.170604	0.308054	0.379281	0.379258	20	2852	BCLAF1;HLTF;EIF3H;HLTF;BCLAF1;HLTF;BCLAF1;FXR2;BCLAF1;HLTF;HLTF;HLTF;BCLAF1;EIF3H;HLTF;BCLAF1;HLTF;BCLAF1;BCLAF1;BCLAF1;BCLAF1;BCLAF1;BCLAF1;BCLAF1	UCHL5;RBM15
chr9	132336388	132336442	ENST00000224140	SETX	-	protein_coding	CDS	6	7	0.0131787	0.453501	0.735834	0.535807	0.727545	0.646818	0.0249049	0.021485	0.104403	0.336551	0.452469	0.0764994	20	55
chr9	132336444	132336485	ENST00000224140	SETX	-	protein_coding	CDS	6	6	0.0131485	0.267764	0.613808	0.850199	0.760309	0.767569	0.0344751	0.0299245	0.18449	0.361624	0.367943	0.885813	20	42	BCLAF1
chr9	132336486	132342703	ENST00000224140	SETX	-	protein_coding	CDS	5;6	5	0.0136867	0.670979	0.802298	0.565703	0.642006	0.648119	0.0309941	0.0255254	0.10415	0.336712	0.392688	0.259747	20	44	BCLAF1
chr9	132342704	132342753	ENST00000224140	SETX	-	protein_coding	CDS	5	4	0.0115338	0.680829	0.804873	0.661402	0.59043	0.679378	0.0241853	0.0213032	0.342746	0.348306	0.426701	0.137708	20	50
chr9	132342757	132342799	ENST00000224140	SETX	-	protein_coding	CDS	5	3	0.0133591	0.632887	0.792882	0.773872	0.763622	0.746754	0.028191	0.0258344	0.467963	0.376105	0.380993	0.920542	20	43
chr9	132346261	132346300	ENST00000224140	SETX	-	protein_coding	CDS	4	2	0.0154814	0.8285	0.863152	0.603733	0.397847	0.553812	0.0268774	0.0237049	0.249403	0.419551	0.392285	0.241037	20	40	BCLAF1;GRWD1
chr9	132346301	132346339	ENST00000224140	SETX	-	protein_coding	CDS	4	1	0.0162817	0.629606	0.792157	0.21525	0.176356	0.386316	0.0324114	0.0297183	0.570903	0.312148	0.28362	0.517246	20	39	BCLAF1;GRWD1
chr9	132670548	132670587	ENST00000372146	GTF3C4	+	protein_coding	5'UTR	1	1	0.0145378	0.680983	0.804903	0.581178	0.367437	0.530984	0.0296836	0.025069	0.0299315	0.314172	0.311688	0.966801	20	40	DDX3X;PRPF4	DDX3X
chr9	132670588	132670619	ENST00000372146	GTF3C4	+	protein_coding	5'UTR;CDS	1	2	0.0151329	0.0889589	0.342822	0.40514	0.550005	0.418265	0.0353528	0.0312388	0.100387	0.247785	0.283387	0.508232	20	32	DDX3X;PRPF4	DDX3X
chr9	132670620	132670717	ENST00000372146	GTF3C4	+	protein_coding	CDS	1	3	0.0153815	0.067361	0.288177	0.35143	0.584305	0.280214	0.0285876	0.02126	0.108728	0.309222	0.36066	0.434007	20	98	PRPF4;PRPF4
chr9	132670718	132670755	ENST00000372146	GTF3C4	+	protein_coding	CDS	1	4	0.0100889	0.461965	0.73909	0.697271	0.799279	0.74736	0.0247322	0.0197502	0.130128	0.343741	0.45035	0.0769445	20	38	PRPF4	FMR1
chr9	132670758	132670803	ENST00000372146	GTF3C4	+	protein_coding	CDS	1	5	0.00945428	0.205894	0.543466	0.877635	0.892537	0.868116	0.0250744	0.0231073	0.617981	0.520967	0.556747	0.046788	20	46		FMR1
chr9	132670804	132670847	ENST00000372146	GTF3C4	+	protein_coding	CDS	1	6	0.00980188	0.604931	0.785472	0.759203	0.595773	0.672317	0.0197787	0.0186313	0.53141	0.427943	0.446775	0.792671	20	44		FMR1
chr9	132670848	132670887	ENST00000372146	GTF3C4	+	protein_coding	CDS	1	7	0.0114073	0.543761	0.767836	0.330814	0.624264	0.508764	0.0282554	0.0265572	0.532572	0.273603	0.283128	0.788233	20	40		FMR1
chr9	132670888	132670919	ENST00000372146	GTF3C4	+	protein_coding	CDS	1	8	0.0108289	0.229252	0.572309	0.489258	0.820748	0.628162	0.0253991	0.0209582	0.066255	0.297347	0.377179	0.163952	20	32		FMR1
chr9	132670921	132678220	ENST00000372146	GTF3C4	+	protein_coding	CDS	1;2	9	0.016588	0.0784068	0.317376	0.532565	0.665857	0.501262	0.0311747	0.0287579	0.400724	0.291216	0.391019	0.200351	20	279
chr9	132678221	132679499	ENST00000372146	GTF3C4	+	protein_coding	CDS	2	10	0.0155024	0.137849	0.441825	0.334658	0.604458	0.370044	0.0250946	0.0192282	0.176123	0.38833	0.447348	0.396773	20	1279
chr9	132679502	132679544	ENST00000372146	GTF3C4	+	protein_coding	CDS	2	11	0.0108824	0.632825	0.792882	0.604601	0.689865	0.709869	0.0288166	0.0235321	0.126791	0.330965	0.356699	0.695894	20	43
chr9	132679545	132679581	ENST00000372146	GTF3C4	+	protein_coding	CDS	2	12	0.0118632	0.0277934	0.159267	0.610372	0.677955	0.52459	0.0280788	0.0238821	0.0347514	0.287743	0.335718	0.143423	20	37
chr9	132679582	132679622	ENST00000372146	GTF3C4	+	protein_coding	CDS	2	13	0.0157706	0.00557075	0.0494564	0.434397	0.573599	0.273656	0.0327652	0.0253794	0.0689857	0.244682	0.341186	0.0910399	20	41
chr9	132679623	132679658	ENST00000372146	GTF3C4	+	protein_coding	CDS	2	14	0.0108824	0.018636	0.120275	0.652918	0.664961	0.591041	0.0286006	0.0252863	0.237785	0.298561	0.318428	0.4374	20	36
chr9	132679660	132679695	ENST00000372146	GTF3C4	+	protein_coding	CDS	2	15	0.0145986	0.0613075	0.271514	0.63916	0.529009	0.542305	0.0289595	0.0323089	0.320078	0.299521	0.316519	0.481837	20	36
chr9	132679698	132679730	ENST00000372146	GTF3C4	+	protein_coding	CDS	2	16	0.014161	0.42928	0.724664	0.500825	0.207496	0.334962	0.027426	0.0266969	0.768758	0.267367	0.287003	0.619248	20	33
chr9	132679731	132688888	ENST00000372146	GTF3C4	+	protein_coding	CDS	2;4;5	17	0.0149261	0.138047	0.442154	0.486185	0.329797	0.426677	0.0313174	0.0252041	0.251135	0.294017	0.297453	0.965488	20	301		AQR;YBX3
chr9	132688892	132688932	ENST00000372146	GTF3C4	+	protein_coding	CDS	5	18	0.0152643	0.0396331	0.203018	0.578407	0.441201	0.377097	0.0260492	0.0198126	0.00723833	0.363305	0.443592	0.11549	20	41		LIN28B
chr9	132688934	132688974	ENST00000372146	GTF3C4	+	protein_coding	CDS;3'UTR	5	19	0.0122046	0.639561	0.794687	0.46799	0.54154	0.590131	0.0187466	0.0197532	0.747297	0.381815	0.515269	0.0024795	20	41		LIN28B;LIN28B
chr9	132688977	132689007	ENST00000372146	GTF3C4	+	protein_coding	3'UTR	5	20	0.013543	0.715483	0.814954	0.785309	0.583749	0.685468	0.0244624	0.023644	0.844527	0.453925	0.503389	0.0161046	20	31		LIN28B
chr9	132689008	132689044	ENST00000372146	GTF3C4	+	protein_coding	3'UTR	5	21	0.0141411	0.317682	0.656212	0.784875	0.790847	0.780414	0.0308189	0.0259463	0.138626	0.461144	0.467009	0.810246	20	37
chr9	132689045	132689091	ENST00000372146	GTF3C4	+	protein_coding	3'UTR	5	22	0.013649	0.690691	0.807822	0.496401	0.426065	0.507418	0.0298444	0.029378	0.843006	0.331577	0.299219	0.464754	20	47		LIN28B
chr9	132689093	132689127	ENST00000372146	GTF3C4	+	protein_coding	3'UTR	5	23	0.00959488	0.441313	0.730084	0.644942	0.821938	0.75639	0.0219474	0.0191963	0.104326	0.390003	0.41482	0.539868	20	35		LIN28B
chr9	132689128	132689181	ENST00000372146	GTF3C4	+	protein_coding	3'UTR	5	24	0.0125858	0.626569	0.791312	0.564603	0.48283	0.535499	0.024762	0.0237938	0.694043	0.341616	0.443615	0.0653437	20	54
chr9	132689183	132689346	ENST00000372146	GTF3C4	+	protein_coding	3'UTR	5	25	0.0114462	0.615971	0.788451	0.329726	0.405288	0.460981	0.0168622	0.0155562	0.515491	0.482737	0.514054	0.376594	20	164
chr9	132689357	132690297	ENST00000372146	GTF3C4	+	protein_coding	3'UTR	5	26	0.0157101	0.695419	0.809074	0.552196	0.290992	0.467343	0.0251858	0.0220011	0.391916	0.385983	0.436358	0.436801	20	941		IGF2BP1;UPF1;FAM120A;UPF1;FAM120A
chr9	132690299	132690343	ENST00000372146	GTF3C4	+	protein_coding	3'UTR	5	27	0.00806355	0.414935	0.717551	0.720944	0.841595	0.758387	0.0223121	0.0231364	0.643804	0.349381	0.322534	0.564783	20	45
chr9	132690346	132690378	ENST00000372146	GTF3C4	+	protein_coding	3'UTR	5	28	0.00601492	0.121043	0.41087	0.837642	0.854984	0.868424	0.0221005	0.0208594	0.694704	0.365214	0.365417	0.996222	20	33
chr9	132690379	132690414	ENST00000372146	GTF3C4	+	protein_coding	3'UTR	5	29	0.00648686	0.188192	0.51975	0.950311	0.933023	0.940477	0.0257404	0.0264231	0.782254	0.453857	0.483469	0.149668	20	36
chr9	132690416	132690458	ENST00000372146	GTF3C4	+	protein_coding	3'UTR	5	30	0.00500954	0.359863	0.685269	0.907197	0.937766	0.913085	0.0158629	0.0165689	0.522737	0.529745	0.520252	0.657849	20	43
chr9	132690459	132690492	ENST00000372146	GTF3C4	+	protein_coding	3'UTR	5	31	0.00978028	0.220534	0.561655	0.626173	0.76853	0.572401	0.0281533	0.0300167	0.0810784	0.257516	0.275611	0.418039	17	34
chr9	132892410	132892432	ENST00000646625	TSC1	-	protein_coding	3'UTR	23	6	0.0187787	0.108184	0.385347	0.673662	0.241208	0.217863	0.019088	0.021488	0.596961	0.563936	0.445561	0.117135	11	23
chr9	132892435	132892468	ENST00000646625	TSC1	-	protein_coding	3'UTR	23	5	0.0153509	0.300543	0.642537	0.384676	0.195555	0.277568	0.0252392	0.027357	0.394854	0.322556	0.359957	0.342077	20	34
chr9	132896044	132896088	ENST00000646625	TSC1	-	protein_coding	3'UTR	23	4	0.0124119	0.847527	0.874551	0.473717	0.564807	0.612136	0.0264739	0.0254939	0.750636	0.365542	0.336588	0.620285	20	45
chr9	132896091	132928804	ENST00000646625	TSC1	-	protein_coding	CDS;3'UTR	3;23	3	0.0161504	0.752159	0.828104	0.247149	0.395568	0.470076	0.0306213	0.0289273	0.634845	0.319591	0.366003	0.303509	20	3571	EIF3H;BCLAF1;BCLAF1;GRWD1;BCLAF1;GRWD1;U2AF2;GRWD1;BCLAF1;PPIG;BCLAF1;BCLAF1;BCLAF1;PPIG;U2AF2;U2AF1;SF3B4;GRWD1	UCHL5;PRPF8;AQR;RBM15;RBM15;ZNF622;RBM15;RBM15;BUD13;SF3B4;SF3B4;ZNF622;SF3B4;AQR;BUD13;U2AF2;AQR;BUD13;SF3B4;YBX3
chr9	132928805	132928856	ENST00000646625	TSC1	-	protein_coding	CDS	3	2	0.0120491	0.86561	0.885987	0.359428	0.522942	0.603288	0.0222528	0.02064	0.529454	0.438986	0.508928	0.28139	20	52
chr9	132928857	132928891	ENST00000646625	TSC1	-	protein_coding	5'UTR;CDS	3	1	0.0156088	0.46899	0.741953	0.396777	0.631209	0.489692	0.0302683	0.0320019	0.513797	0.314298	0.368993	0.0729263	20	35	PPIG	BUD13;SF3B4
chr9	133019486	133019521	ENST00000436459	EEF1A1P5	+	processed_pseudogene	exon	1	1	0.00610268	0.63627	0.793819	0.552755	0.423184	0.830501	0.0339863	0.0300318	0.285533	0.169558	0.182722	0.576717	20	36
chr9	133019522	133019556	ENST00000436459	EEF1A1P5	+	processed_pseudogene	exon	1	2	0.00574865	0.0223377	0.136741	0.826173	0.907624	0.780208	0.0307146	0.0267261	0.0239845	0.215038	0.250866	0.12595	20	35
chr9	133019560	133019594	ENST00000436459	EEF1A1P5	+	processed_pseudogene	exon	1	3	0.00549379	0.0205526	0.129053	0.901724	0.926327	0.894397	0.0316546	0.0300494	0.531763	0.179655	0.235472	0.00806805	20	35
chr9	133019596	133019636	ENST00000436459	EEF1A1P5	+	processed_pseudogene	exon	1	4	0.00863738	0.0332846	0.179986	0.851587	0.860105	0.853553	0.0331587	0.033739	0.726359	0.327965	0.364848	0.221083	20	41
chr9	133019637	133019679	ENST00000436459	EEF1A1P5	+	processed_pseudogene	exon	1	5	0.010488	0.00480028	0.0441981	0.78475	0.906787	0.71139	0.0337961	0.028519	0.0346965	0.216187	0.30229	0.000455055	20	43
chr9	133019682	133019727	ENST00000436459	EEF1A1P5	+	processed_pseudogene	exon	1	6	0.0104994	7.09759e-05	0.00165983	0.91899	0.853111	0.699406	0.038434	0.0313146	0.0602671	0.223658	0.229802	0.702832	20	46
chr9	133019729	133019763	ENST00000436459	EEF1A1P5	+	processed_pseudogene	exon	1	7	0.00912838	0.304946	0.645974	0.634624	0.760753	0.720105	0.0328373	0.0258489	0.0543955	0.206727	0.276886	0.0681419	20	35
chr9	133019764	133019792	ENST00000436459	EEF1A1P5	+	processed_pseudogene	exon	1	8	0.0104471	0.0040645	0.0389035	0.881512	0.800344	0.693501	0.0355179	0.0327501	0.0811581	0.259675	0.264238	0.893801	20	29
chr9	133019795	133019851	ENST00000436459	EEF1A1P5	+	processed_pseudogene	exon	1	9	0.00840611	0.508671	0.756708	0.900461	0.93988	0.956853	0.0428508	0.0394562	0.285411	0.33042	0.417655	0.00288903	20	57
chr9	133019856	133019891	ENST00000436459	EEF1A1P5	+	processed_pseudogene	exon	1	10	0.0102097	1.0224e-05	0.000354386	0.72927	0.636828	0.177154	0.0381692	0.0314944	0.0889682	0.118077	0.17789	0.000319969	20	36
chr9	133019892	133019929	ENST00000436459	EEF1A1P5	+	processed_pseudogene	exon	1	11	0.0109799	0.0141367	0.098457	0.73692	0.874854	0.630196	0.0349108	0.0288955	0.0823957	0.221042	0.311005	2.54289e-05	20	38
chr9	133019930	133019967	ENST00000436459	EEF1A1P5	+	processed_pseudogene	exon	1	12	0.00876316	0.0483484	0.232256	0.777986	0.814265	0.773605	0.0288779	0.0240269	0.104757	0.216148	0.341605	0.0410945	20	38
chr9	133019968	133020004	ENST00000436459	EEF1A1P5	+	processed_pseudogene	exon	1	13	0.00756542	0.563042	0.773409	0.804488	0.904516	0.888353	0.0293407	0.023978	0.05299	0.271888	0.358211	0.0846864	20	37
chr9	133020007	133020037	ENST00000436459	EEF1A1P5	+	processed_pseudogene	exon	1	14	0.00705969	0.325678	0.661632	0.842194	0.790344	0.8292	0.028661	0.0274611	0.677393	0.27993	0.269396	0.165449	20	31
chr9	133020038	133020082	ENST00000436459	EEF1A1P5	+	processed_pseudogene	exon	1	15	0.00752395	0.411145	0.715699	0.328985	0.704732	0.656321	0.0295487	0.0258445	0.310467	0.18733	0.221884	0.405485	20	45
chr9	133020083	133020120	ENST00000436459	EEF1A1P5	+	processed_pseudogene	exon	1	16	0.0156108	0.306556	0.647183	0.847416	0.909851	0.911304	0.0379867	0.0337722	0.452751	0.343879	0.560083	0.00760502	20	38
chr9	133020124	133020161	ENST00000436459	EEF1A1P5	+	processed_pseudogene	exon	1	17	0.00907106	0.235949	0.579978	0.801301	0.891858	0.826502	0.0283522	0.0257804	0.383606	0.292467	0.439771	0.023903	20	38
chr9	133020162	133020197	ENST00000436459	EEF1A1P5	+	processed_pseudogene	exon	1	18	0.0115639	0.0879982	0.340561	0.661522	0.747644	0.635583	0.0305886	0.0195688	0.000226565	0.196995	0.223581	0.496969	20	36
chr9	133020198	133020226	ENST00000436459	EEF1A1P5	+	processed_pseudogene	exon	1	19	0.01073	0.0692775	0.293349	0.696749	0.86622	0.678442	0.0288922	0.020149	0.0117047	0.258776	0.335069	0.00857438	20	29
chr9	133020227	133020273	ENST00000436459	EEF1A1P5	+	processed_pseudogene	exon	1	20	0.0135394	0.0777071	0.315621	0.79373	0.850414	0.798796	0.0399749	0.034783	0.0219243	0.308418	0.357074	0.0248495	20	47
chr9	133020280	133020327	ENST00000436459	EEF1A1P5	+	processed_pseudogene	exon	1	21	0.00828534	0.0366968	0.192826	0.788641	0.869478	0.728012	0.0258725	0.0217119	0.105148	0.245768	0.34931	0.0227797	20	48
chr9	133020329	133020361	ENST00000436459	EEF1A1P5	+	processed_pseudogene	exon	1	22	0.00642214	0.156576	0.473	0.764923	0.816311	0.766438	0.0270651	0.0233547	0.0937628	0.192809	0.25015	0.105111	20	33
chr9	133020363	133020403	ENST00000436459	EEF1A1P5	+	processed_pseudogene	exon	1	23	0.00868936	0.00846299	0.0675557	0.785838	0.80299	0.733685	0.0320304	0.0247101	0.017973	0.218584	0.284498	0.0730623	20	41
chr9	133020404	133020455	ENST00000436459	EEF1A1P5	+	processed_pseudogene	exon	1	24	0.00837592	0.129778	0.427461	0.716459	0.804897	0.69226	0.0356204	0.0303472	0.244256	0.169415	0.201748	0.0129841	20	52
chr9	133020456	133020487	ENST00000436459	EEF1A1P5	+	processed_pseudogene	exon	1	25	0.00602895	0.0552396	0.253361	0.883113	0.844684	0.839823	0.0235007	0.0204694	0.0104236	0.303929	0.361595	0.0352458	20	32
chr9	133020488	133020529	ENST00000436459	EEF1A1P5	+	processed_pseudogene	exon	1	26	0.0100095	0.0706733	0.297137	0.889528	0.892436	0.866713	0.0370077	0.0313786	0.199403	0.267358	0.369916	0.011056	20	42
chr9	133020530	133020560	ENST00000436459	EEF1A1P5	+	processed_pseudogene	exon	1	27	0.00662872	0.0551193	0.253067	0.74613	0.811878	0.782645	0.0293336	0.0246315	0.0164154	0.191679	0.258799	0.0307703	20	31
chr9	133020561	133020606	ENST00000436459	EEF1A1P5	+	processed_pseudogene	exon	1	28	0.00897423	0.106997	0.382843	0.691835	0.734677	0.639121	0.0331773	0.0265389	0.073089	0.199418	0.287023	0.00150208	20	46
chr9	133020608	133020648	ENST00000436459	EEF1A1P5	+	processed_pseudogene	exon	1	29	0.0107477	0.0190956	0.122446	0.654192	0.840508	0.486641	0.0354122	0.0269508	0.0314135	0.19043	0.240014	0.122078	20	41
chr9	133020649	133020701	ENST00000436459	EEF1A1P5	+	processed_pseudogene	exon	1	30	0.00692117	0.0589361	0.264694	0.796396	0.816701	0.77263	0.0288619	0.024473	0.161175	0.191091	0.28796	0.0014808	20	53
chr9	133020702	133020742	ENST00000436459	EEF1A1P5	+	processed_pseudogene	exon	1	31	0.0107105	0.0789244	0.318652	0.502299	0.795655	0.474361	0.0321504	0.0260874	0.101313	0.215225	0.274005	0.0902543	20	41
chr9	133020743	133020800	ENST00000436459	EEF1A1P5	+	processed_pseudogene	exon	1	32	0.0137386	0.259282	0.605354	0.703843	0.549813	0.677225	0.0445559	0.0360364	0.00110492	0.23619	0.293483	0.0963669	20	58
chr9	133020801	133020840	ENST00000436459	EEF1A1P5	+	processed_pseudogene	exon	1	33	0.00966463	0.651499	0.797865	0.731834	0.816215	0.764187	0.0344667	0.0317898	0.436444	0.263889	0.328158	0.194513	20	40
chr9	133020841	133020874	ENST00000436459	EEF1A1P5	+	processed_pseudogene	exon	1	34	0.0107349	0.0660906	0.284652	0.80676	0.721779	0.705213	0.03348	0.0295948	0.142986	0.255387	0.275477	0.45643	21	34
chr9	133030998	133031047	ENST00000372097	GTF3C5	+	protein_coding	5'UTR;CDS	1	1	0.00956294	0.159622	0.477807	0.834323	0.943211	0.844292	0.0235407	0.0179721	0.00906618	0.478555	0.492118	0.822984	20	50	NCBP2
chr9	133031049	133031098	ENST00000372097	GTF3C5	+	protein_coding	CDS	1	2	0.00780308	0.536877	0.765634	0.760429	0.852697	0.841146	0.0268884	0.0240895	0.251254	0.349243	0.382674	0.150493	20	50	NCBP2	DDX3X
chr9	133031099	133031152	ENST00000372097	GTF3C5	+	protein_coding	CDS	1	3	0.00888288	0.80141	0.8493	0.718333	0.712378	0.787899	0.0309136	0.0269489	0.140312	0.280496	0.298048	0.344039	20	54	NCBP2;PPIG	DDX3X
chr9	133031155	133042105	ENST00000372097	GTF3C5	+	protein_coding	CDS	1;2	4	0.0125753	0.0146614	0.101158	0.475299	0.658579	0.405552	0.0228837	0.020569	0.39125	0.292056	0.353153	0.00447195	20	29	PPIG	DDX3X
chr9	133042106	133042142	ENST00000372097	GTF3C5	+	protein_coding	CDS	2	5	0.0125113	0.0918352	0.349631	0.684157	0.718822	0.678306	0.0334855	0.0269504	0.150449	0.271382	0.343932	0.0979512	20	37
chr9	133042143	133042175	ENST00000372097	GTF3C5	+	protein_coding	CDS	2	6	0.0145912	0.454277	0.736047	0.433919	0.649017	0.524045	0.0302865	0.0213238	0.0515924	0.256707	0.352392	0.258692	20	33
chr9	133042176	133042208	ENST00000372097	GTF3C5	+	protein_coding	CDS	2	7	0.0123747	0.269865	0.615667	0.5948	0.820169	0.701422	0.0283702	0.0247161	0.414437	0.293784	0.405617	0.0941607	20	33
chr9	133042210	133043747	ENST00000372097	GTF3C5	+	protein_coding	CDS	2;3	8	0.0147355	0.0395674	0.202803	0.49093	0.494904	0.34347	0.0261343	0.0219274	0.0848116	0.29986	0.401418	0.278847	20	117
chr9	133043752	133043787	ENST00000372097	GTF3C5	+	protein_coding	CDS	3	9	0.012825	0.550066	0.769828	0.726205	0.729185	0.745751	0.0273576	0.023057	0.0975391	0.369492	0.519866	0.00617764	20	36
chr9	133043791	133043828	ENST00000372097	GTF3C5	+	protein_coding	CDS	3	10	0.0105451	0.0665103	0.285851	0.87628	0.897537	0.850028	0.0248834	0.0230111	0.0565715	0.435664	0.56247	0.0349547	20	38
chr9	133043834	133043862	ENST00000372097	GTF3C5	+	protein_coding	CDS	3	11	0.0131548	0.392096	0.704826	0.640119	0.890945	0.763377	0.0244067	0.0162141	0.070753	0.392719	0.627347	0.00157535	20	29
chr9	133043863	133043897	ENST00000372097	GTF3C5	+	protein_coding	CDS	3	12	0.0108015	0.348376	0.677629	0.87258	0.909029	0.906232	0.0306111	0.0241274	0.247406	0.27741	0.381463	0.0354385	20	35
chr9	133043899	133043925	ENST00000372097	GTF3C5	+	protein_coding	CDS	3	13	0.00906259	0.2033	0.540024	0.772831	0.787383	0.806353	0.0304827	0.0279761	0.356474	0.293094	0.33498	0.0534477	20	27
chr9	133050785	133050834	ENST00000372097	GTF3C5	+	protein_coding	CDS	4	14	0.0131593	0.86912	0.888344	0.433191	0.566084	0.652442	0.0371447	0.0325493	0.464402	0.286035	0.283092	0.96672	20	50		SF3B4;YBX3
chr9	133050835	133050867	ENST00000372097	GTF3C5	+	protein_coding	CDS	4	15	0.0139345	0.450655	0.734701	0.704303	0.678616	0.708978	0.0274323	0.019294	0.0215174	0.322756	0.509389	0.0533457	20	33		YBX3;METAP2
chr9	133050868	133050908	ENST00000372097	GTF3C5	+	protein_coding	CDS	4	16	0.01081	0.290102	0.633629	0.864511	0.778257	0.807506	0.0291142	0.0239471	0.0254299	0.399328	0.494399	0.054328	20	41		YBX3;METAP2;YBX3
chr9	133050911	133050944	ENST00000372097	GTF3C5	+	protein_coding	CDS	4	17	0.0124707	0.469304	0.742064	0.650515	0.598788	0.607783	0.0359441	0.0281785	0.21118	0.234403	0.268328	0.211631	20	34		METAP2;YBX3
chr9	133050945	133052075	ENST00000372097	GTF3C5	+	protein_coding	CDS	4;5	18	0.00960765	0.417134	0.718689	0.610099	0.696925	0.626103	0.0246192	0.0226884	0.191559	0.285114	0.368767	0.00874531	20	50	PPIG	YBX3
chr9	133052076	133052108	ENST00000372097	GTF3C5	+	protein_coding	CDS	5	19	0.00926153	0.403763	0.711873	0.549338	0.782658	0.683919	0.0261477	0.02398	0.591821	0.273445	0.357861	0.0725539	20	33	PPIG	YBX3
chr9	133052110	133052141	ENST00000372097	GTF3C5	+	protein_coding	CDS	5	20	0.0139692	0.000832729	0.0115926	0.725231	0.697924	0.457179	0.0368096	0.0279023	0.0405392	0.242466	0.295608	0.264633	20	32	PPIG
chr9	133052144	133053838	ENST00000372097	GTF3C5	+	protein_coding	CDS	5;6	21	0.0112488	0.488915	0.749724	0.617584	0.627991	0.741582	0.0307541	0.0252564	0.256176	0.299443	0.329179	0.41146	20	32
chr9	133053839	133053880	ENST00000372097	GTF3C5	+	protein_coding	CDS	6	22	0.0155292	0.260077	0.606145	0.526344	0.7408	0.528534	0.0315689	0.0247613	0.0374832	0.272896	0.389692	0.0556838	20	42
chr9	133053881	133053911	ENST00000372097	GTF3C5	+	protein_coding	CDS	6	23	0.0140042	0.183891	0.513719	0.416526	0.472243	0.477012	0.0339557	0.0280904	0.291629	0.25502	0.239133	0.808069	20	31
chr9	133053913	133054716	ENST00000372097	GTF3C5	+	protein_coding	CDS	6;7;8	24	0.0254113	7.20198e-05	0.00167821	0.941318	0.545349	-0.165938	0.0384315	0.0322431	0.103739	0.281738	0.295942	0.702269	20	116
chr9	133054717	133054755	ENST00000372097	GTF3C5	+	protein_coding	CDS	8	25	0.0131428	0.0390548	0.20099	0.460695	0.666234	0.457626	0.0284338	0.0208856	0.00122542	0.266963	0.36521	0.0715078	20	39	GRWD1;PPIG
chr9	133054756	133054795	ENST00000372097	GTF3C5	+	protein_coding	CDS	8	26	0.0140613	0.0525952	0.245491	0.514879	0.502943	0.404722	0.0279697	0.0209246	0.047749	0.27514	0.347483	0.189896	20	40	GRWD1;PPIG
chr9	133054796	133056034	ENST00000372097	GTF3C5	+	protein_coding	CDS	8;9	27	0.0161968	0.00257998	0.0276027	0.575228	0.832812	0.390186	0.0298757	0.0165006	0.000472101	0.247629	0.462543	0.000480777	20	37	AQR;PRPF8;PABPN1;PPIG;AQR	AQR;BUD13
chr9	133056035	133056074	ENST00000372097	GTF3C5	+	protein_coding	CDS	9	28	0.0116826	0.138526	0.443002	0.780493	0.738936	0.729252	0.0279519	0.0227497	0.0713602	0.301587	0.427674	0.0108784	20	40	PRPF8;PABPN1;PPIG;AQR	AQR;BUD13
chr9	133056077	133056787	ENST00000372097	GTF3C5	+	protein_coding	CDS	9;10	29	0.0130144	0.173639	0.498701	0.457863	0.779736	0.526227	0.0301344	0.0317741	0.648304	0.220658	0.304227	0.0129033	20	40	PPIG;AQR;GRWD1	AQR
chr9	133056788	133056832	ENST00000372097	GTF3C5	+	protein_coding	CDS	10	30	0.0119724	0.33711	0.670448	0.645473	0.739046	0.688137	0.0345942	0.030836	0.182112	0.290479	0.365405	0.012733	20	45	GRWD1
chr9	133056833	133056862	ENST00000372097	GTF3C5	+	protein_coding	CDS	10	31	0.0129359	0.00171673	0.020181	0.683517	0.786312	0.579658	0.0280975	0.0241641	0.286329	0.328599	0.337433	0.701354	20	30	GRWD1
chr9	133056863	133056893	ENST00000372097	GTF3C5	+	protein_coding	CDS	10	32	0.0128122	0.0536148	0.248603	0.851479	0.77253	0.732752	0.0328935	0.0283354	0.107718	0.310072	0.406182	0.0244669	20	31
chr9	133056895	133057834	ENST00000372097	GTF3C5	+	protein_coding	CDS	10;11	33	0.00709342	0.626492	0.79131	0.85753	0.934354	0.910202	0.0194998	0.0157579	0.0164561	0.358045	0.561155	0.000333476	20	35
chr9	133057835	133057878	ENST00000372097	GTF3C5	+	protein_coding	CDS	11	34	0.008729	0.0206169	0.129327	0.909584	0.904423	0.870545	0.0282678	0.0249273	0.319184	0.409843	0.463325	0.0752845	20	44
chr9	133057880	133057925	ENST00000372097	GTF3C5	+	protein_coding	CDS	11	35	0.0131378	0.275937	0.62106	0.238536	0.498809	0.358287	0.0383934	0.0384145	0.997131	0.183098	0.222223	0.138421	20	46	PABPN1;PPIG	UCHL5
chr9	133057927	133057958	ENST00000372097	GTF3C5	+	protein_coding	CDS	11	36	0.00930226	0.0204738	0.128673	0.634421	0.7238	0.631123	0.0316413	0.0274853	0.0543173	0.262884	0.274346	0.72782	20	32	PABPN1;PPIG;PABPN1	UCHL5
chr9	133057959	133058001	ENST00000372097	GTF3C5	+	protein_coding	CDS;3'UTR	11	37	0.011166	0.120558	0.409924	0.612901	0.594007	0.469221	0.0274978	0.0224913	0.0746932	0.301461	0.288041	0.747696	20	43	PPIG;PABPN1;PPIG;GRWD1;LSM11;UPF1	UCHL5;ZNF622
chr9	133058002	133058042	ENST00000372097	GTF3C5	+	protein_coding	3'UTR	11	38	0.00741013	0.283171	0.627695	0.680283	0.893661	0.750287	0.0158917	0.0140678	0.214767	0.490228	0.53449	0.403531	20	41	PABPN1;GRWD1;LSM11;UPF1;GRWD1	ZNF622;UPF1
chr9	133058047	133058075	ENST00000372097	GTF3C5	+	protein_coding	3'UTR	11	39	0.00876701	0.435059	0.727211	0.630898	0.67713	0.573614	0.0161868	0.0122622	0.0499151	0.358447	0.449915	0.13054	20	29	PABPN1;LSM11;UPF1;GRWD1	UPF1
chr9	133058079	133058115	ENST00000372097	GTF3C5	+	protein_coding	3'UTR	11	40	0.0100715	0.115522	0.400034	0.706677	0.777962	0.633543	0.0187952	0.0194957	0.782054	0.408882	0.390493	0.604405	20	37	LSM11;UPF1;GRWD1	UPF1;UPF1
chr9	133058116	133058156	ENST00000372097	GTF3C5	+	protein_coding	3'UTR	11	41	0.00886737	0.535001	0.765014	0.723995	0.833062	0.790859	0.0239094	0.0253924	0.649991	0.374002	0.340879	0.379443	20	41	UPF1;LSM11;ZC3H11A;UPF1	UPF1
chr9	133058163	133058206	ENST00000372097	GTF3C5	+	protein_coding	3'UTR	11	42	0.0110153	0.571511	0.775322	0.878046	0.938698	0.917056	0.0295548	0.0315616	0.587626	0.411131	0.349006	0.00509525	20	44	LSM11;ZC3H11A;UPF1
chr9	133058207	133058235	ENST00000372097	GTF3C5	+	protein_coding	3'UTR	11	43	0.0109146	0.305137	0.646089	0.657702	0.584038	0.568245	0.0205651	0.0174175	0.0969169	0.43314	0.425479	0.91032	20	29	LSM11;ZC3H11A
chr9	133058236	133058269	ENST00000372097	GTF3C5	+	protein_coding	3'UTR	11	44	0.010705	0.212603	0.551974	0.769851	0.570404	0.591665	0.0186424	0.0163176	0.421066	0.420502	0.441496	0.719981	20	34	LSM11
chr9	133058271	133058317	ENST00000372097	GTF3C5	+	protein_coding	3'UTR	11	45	0.0118372	0.143174	0.450831	0.416872	0.496387	0.442479	0.0253075	0.0244457	0.78441	0.293235	0.301723	0.759605	20	47	LSM11;UPF1	UPF1
chr9	133058319	133058352	ENST00000372097	GTF3C5	+	protein_coding	3'UTR	11	46	0.0116937	0.0804607	0.322482	0.595923	0.487384	0.508696	0.0213379	0.0174134	0.217056	0.397675	0.431955	0.40602	20	34	UPF1	UPF1;UPF1
chr9	133058355	133058406	ENST00000372097	GTF3C5	+	protein_coding	3'UTR	11	47	0.0123385	0.145093	0.454021	0.511394	0.703695	0.490071	0.025237	0.0222969	0.39327	0.332669	0.333914	0.971115	20	52		UPF1
chr9	133058407	133058459	ENST00000372097	GTF3C5	+	protein_coding	3'UTR	11	48	0.0117343	0.0431778	0.21504	0.628532	0.533439	0.587297	0.0261648	0.023736	0.341827	0.375221	0.369565	0.9001	27	53		UPF1;UPF1
chr9	133331215	133331278	ENST00000372022	SURF6	-	protein_coding	3'UTR	5	37	0.0125463	0.173599	0.498626	0.829291	0.797397	0.729692	0.0227715	0.0228937	0.962217	0.494496	0.469266	0.655133	29	64	AKAP1	UPF1;UPF1
chr9	133331283	133331332	ENST00000372022	SURF6	-	protein_coding	3'UTR	5	36	0.0102304	0.231224	0.574521	0.628903	0.756484	0.7241	0.01908	0.0148154	0.199538	0.414614	0.445117	0.697397	20	50	AKAP1	UPF1;UPF1
chr9	133331334	133331368	ENST00000372022	SURF6	-	protein_coding	3'UTR	5	35	0.00686561	0.350193	0.678805	0.68226	0.787374	0.724363	0.0164859	0.0159891	0.780151	0.380637	0.402392	0.73578	20	35	UPF1	UPF1
chr9	133331369	133331418	ENST00000372022	SURF6	-	protein_coding	3'UTR	5	34	0.00937837	0.627081	0.791469	0.62879	0.560017	0.622589	0.0247189	0.0227656	0.493364	0.290646	0.363672	0.113066	20	50	UPF1	UPF1
chr9	133331419	133331452	ENST00000372022	SURF6	-	protein_coding	3'UTR	5	33	0.012911	0.548636	0.769389	0.4517	0.65135	0.573504	0.0267089	0.0231701	0.343542	0.303009	0.42183	0.0575986	20	34	UPF1	UPF1
chr9	133331454	133331494	ENST00000372022	SURF6	-	protein_coding	3'UTR	5	32	0.0102602	0.452856	0.735475	0.642789	0.575891	0.688969	0.0224124	0.0182184	0.173925	0.401175	0.460305	0.445606	20	41	UPF1	UPF1
chr9	133331495	133331533	ENST00000372022	SURF6	-	protein_coding	3'UTR	5	31	0.0094863	0.59427	0.782524	0.695805	0.512555	0.584246	0.0138916	0.0115779	0.0422627	0.539061	0.617703	0.222176	20	39	UPF1;AKAP1	UPF1
chr9	133331536	133331589	ENST00000372022	SURF6	-	protein_coding	3'UTR	5	30	0.0132886	0.597906	0.783464	0.294011	0.658303	0.454765	0.0228689	0.0227509	0.973568	0.425384	0.343227	0.0539353	20	54	UPF1;AKAP1;GRSF1	UPF1
chr9	133331591	133331641	ENST00000372022	SURF6	-	protein_coding	3'UTR	5	29	0.0139726	0.54037	0.766755	0.0375387	0.56335	0.292606	0.0196004	0.0181201	0.706341	0.387038	0.444314	0.0632684	20	51	UPF1;AKAP1;GRSF1;UPF1
chr9	133331642	133331675	ENST00000372022	SURF6	-	protein_coding	3'UTR	5	28	0.0108943	0.266922	0.612942	0.548133	0.674168	0.556149	0.0185254	0.017906	0.854236	0.409559	0.417519	0.822376	20	34	AKAP1;UPF1
chr9	133331676	133331712	ENST00000372022	SURF6	-	protein_coding	3'UTR	5	27	0.0154965	0.224099	0.566125	0.477364	0.413246	0.402787	0.0279514	0.0318829	0.375936	0.283623	0.264086	0.746926	20	37	UPF1
chr9	133331714	133331764	ENST00000372022	SURF6	-	protein_coding	3'UTR	5	26	0.0116215	0.762299	0.832225	0.701569	0.536826	0.657224	0.0202723	0.0196513	0.801522	0.453047	0.421751	0.697906	20	51
chr9	133331766	133331800	ENST00000372022	SURF6	-	protein_coding	3'UTR	5	25	0.0113945	0.121895	0.412566	0.663041	0.653689	0.563184	0.0179613	0.0180983	0.968494	0.418252	0.430592	0.799127	20	35
chr9	133331802	133331836	ENST00000372022	SURF6	-	protein_coding	3'UTR	5	24	0.00900313	0.0392166	0.201551	0.738513	0.691544	0.592587	0.0187918	0.0188504	0.984333	0.375376	0.340589	0.42628	20	35		BUD13
chr9	133331837	133331881	ENST00000372022	SURF6	-	protein_coding	CDS;3'UTR	5	23	0.0117473	0.020507	0.128835	0.577068	0.503848	0.298045	0.0187547	0.0105507	0.0235326	0.304305	0.393173	0.0178484	20	45		BUD13
chr9	133331882	133331918	ENST00000372022	SURF6	-	protein_coding	CDS	5	22	0.0194534	0.000243923	0.00442488	0.530637	0.667284	0.199133	0.0332647	0.0185728	0.00145303	0.267811	0.445412	0.00251965	20	37
chr9	133331919	133331950	ENST00000372022	SURF6	-	protein_coding	CDS	5	21	0.0170208	0.197172	0.531838	0.451195	0.645996	0.448045	0.0319888	0.0240834	0.190093	0.282518	0.433267	0.0354679	20	32
chr9	133331951	133331987	ENST00000372022	SURF6	-	protein_coding	CDS	5	20	0.0185268	0.274554	0.619955	0.145976	0.81331	0.355604	0.0291457	0.0168067	0.00374416	0.229308	0.561434	0.000813759	20	37		UCHL5;ZNF800
chr9	133331990	133332029	ENST00000372022	SURF6	-	protein_coding	CDS	5	19	0.0161689	0.00660449	0.0561009	0.588203	0.572894	0.393494	0.0314487	0.0257851	0.0967572	0.272129	0.403787	0.0121938	20	40		UCHL5;ZNF800
chr9	133332030	133332070	ENST00000372022	SURF6	-	protein_coding	CDS	5	18	0.0177216	0.0829938	0.328368	0.69016	0.785498	0.604457	0.0318335	0.0267433	0.18941	0.377275	0.476105	0.0541851	20	41		UCHL5
chr9	133332072	133332108	ENST00000372022	SURF6	-	protein_coding	CDS	5	17	0.012696	0.2659	0.612098	0.734282	0.795845	0.754792	0.0300316	0.0245223	0.0416179	0.331901	0.477113	0.0270478	20	37	GRWD1	UCHL5;GRWD1;PUM1;UCHL5
chr9	133332109	133332143	ENST00000372022	SURF6	-	protein_coding	CDS	5	16	0.012905	0.486597	0.748901	0.583161	0.749457	0.682481	0.0326557	0.0277278	0.0263716	0.350409	0.383678	0.181633	20	35	GRWD1	GRWD1;PUM1;UCHL5;ZNF622
chr9	133332144	133332190	ENST00000372022	SURF6	-	protein_coding	CDS	5	15	0.0144536	0.172235	0.496638	0.305033	0.401557	0.19333	0.0351016	0.0336405	0.705078	0.212862	0.225528	0.69289	20	47	GRWD1	GRWD1;PUM1;UCHL5;ZNF622
chr9	133332193	133332231	ENST00000372022	SURF6	-	protein_coding	CDS	5	14	0.00967512	0.569037	0.774578	0.697192	0.864383	0.810496	0.0258657	0.0209835	0.00445635	0.347839	0.436367	0.0377288	20	39	GRWD1	GRWD1;UCHL5
chr9	133332233	133332270	ENST00000372022	SURF6	-	protein_coding	CDS	5	13	0.011566	0.148927	0.46046	0.730174	0.890044	0.73522	0.0270554	0.0213782	0.0294108	0.333946	0.489629	0.00058383	20	38	GRWD1
chr9	133332271	133332307	ENST00000372022	SURF6	-	protein_coding	CDS	5	12	0.0119951	0.107486	0.383788	0.703027	0.704777	0.60903	0.0362636	0.0304541	0.0634124	0.211817	0.292398	0.0336676	20	37	GRWD1
chr9	133332309	133332344	ENST00000372022	SURF6	-	protein_coding	CDS	5	11	0.0128483	0.0638765	0.278448	0.778232	0.745054	0.635392	0.0338747	0.0259249	0.0370998	0.253284	0.352308	0.00740249	20	36	GRWD1
chr9	133332549	133332586	ENST00000372022	SURF6	-	protein_coding	CDS	4	10	0.0146321	5.26393e-09	9.55455e-07	0.744398	0.778098	0.254086	0.0307427	0.0242553	0.000783458	0.245546	0.349107	0.0107777	20	38	PPIG	UCHL5
chr9	133332587	133332630	ENST00000372022	SURF6	-	protein_coding	CDS	4	9	0.00794762	0.436773	0.727951	0.844697	0.861133	0.876179	0.0253044	0.020391	0.0256449	0.477654	0.524669	0.328368	20	44	PPIG;GRWD1	UCHL5;BUD13
chr9	133332631	133332670	ENST00000372022	SURF6	-	protein_coding	CDS	4	8	0.0135178	0.000240269	0.00437162	0.824999	0.760484	0.633337	0.0384267	0.0301901	0.0115263	0.318191	0.311393	0.880624	20	40	PPIG;GRWD1	BUD13;UCHL5;ZNF800
chr9	133332672	133332706	ENST00000372022	SURF6	-	protein_coding	CDS	4	7	0.0260854	0.000761487	0.0107966	0.912829	0.480824	-0.0766042	0.0498877	0.0380607	0.0252574	0.304083	0.17182	0.0110456	20	35	PPIG;GRWD1;PPIG	UCHL5;ZNF800;AQR
chr9	133332708	133332745	ENST00000372022	SURF6	-	protein_coding	CDS	4	6	0.0213179	2.44761e-11	2.02985e-08	0.804358	0.87492	-0.0355866	0.0295546	0.0139851	0.00186883	0.303991	0.545731	0.00216121	20	38	PPIG	AQR
chr9	133332747	133333741	ENST00000372022	SURF6	-	protein_coding	CDS	3;4	5	0.0134072	4.52422e-05	0.00115723	0.558993	0.509604	0.135569	0.0296517	0.021235	0.016849	0.202204	0.285253	0.0446421	20	38	PPIG;AQR	AQR;AQR
chr9	133333743	133333791	ENST00000372022	SURF6	-	protein_coding	CDS	3	4	0.015686	0.0670508	0.287344	0.671483	0.751729	0.615401	0.03613	0.0285531	0.0310151	0.263544	0.373253	0.0128091	20	49	AQR;BUD13;AQR	BUD13;AQR
chr9	133333794	133334413	ENST00000372022	SURF6	-	protein_coding	CDS	2;3	3	0.0106917	0.00253795	0.027252	0.740307	0.719262	0.606345	0.0280137	0.0238318	0.130835	0.273554	0.343356	0.0741574	20	35	BUD13;AQR;AQR;PRPF8;BCLAF1	BUD13;AQR;UCHL5;RBM15;ZNF622;UCHL5
chr9	133334414	133334452	ENST00000372022	SURF6	-	protein_coding	CDS	2	2	0.00987237	0.907507	0.916861	0.609612	0.516484	0.710888	0.0242428	0.0211811	0.0625534	0.332115	0.374758	0.474186	20	39	PRPF8;BCLAF1;PPIG;GRWD1	ZNF622;UCHL5;UCHL5
chr9	133334455	133334494	ENST00000372022	SURF6	-	protein_coding	CDS	2	1	0.00979201	0.869514	0.888663	0.751886	0.806012	0.825159	0.0201062	0.0182063	0.432042	0.472986	0.533888	0.405434	20	40	BCLAF1;PPIG;GRWD1	ZNF622;UCHL5
chr9	133340926	133340953	ENST00000343730	MED22	-	protein_coding	3'UTR	5	15	0.0210367	0.518212	0.759817	0.252248	0.00390475	0.107824	0.0372089	0.0416767	0.376459	0.234705	0.262869	0.679062	11	28
chr9	133340954	133340995	ENST00000343730	MED22	-	protein_coding	3'UTR	5	14	0.0133069	0.373715	0.694295	0.448915	0.757758	0.607433	0.0295118	0.0261873	0.230508	0.349244	0.327298	0.675335	20	42
chr9	133340997	133341040	ENST00000343730	MED22	-	protein_coding	3'UTR	5	13	0.00970893	0.898161	0.90963	0.693992	0.570338	0.773569	0.0234758	0.0217166	0.597921	0.36583	0.416103	0.228745	20	44
chr9	133341042	133341074	ENST00000343730	MED22	-	protein_coding	3'UTR	5	12	0.0076116	0.706034	0.812131	0.621942	0.539632	0.66534	0.0161178	0.0161647	0.976179	0.43141	0.393078	0.376091	20	33
chr9	133341137	133341191	ENST00000343730	MED22	-	protein_coding	3'UTR	5	11	0.0114904	0.825614	0.861647	0.264422	0.387565	0.439623	0.018366	0.0163534	0.459705	0.366078	0.454886	0.375721	20	55	NKRF
chr9	133341192	133341239	ENST00000343730	MED22	-	protein_coding	3'UTR	5	10	0.0146076	0.349479	0.678282	0.612165	0.61792	0.637253	0.0254147	0.0195904	0.242515	0.442166	0.527774	0.383804	20	48	NKRF
chr9	133341241	133341597	ENST00000343730	MED22	-	protein_coding	CDS;3'UTR	5	9	0.00904723	0.719915	0.816667	0.390999	0.238082	0.493624	0.0118326	0.0109135	0.677638	0.5243	0.503636	0.729262	20	357		AKAP1
chr9	133341600	133341634	ENST00000343730	MED22	-	protein_coding	CDS	5	8	0.0137656	0.177797	0.505043	0.523895	0.509002	0.402307	0.0272608	0.0222059	0.442262	0.345002	0.359484	0.771837	20	35
chr9	133341636	133341677	ENST00000343730	MED22	-	protein_coding	CDS	5	7	0.0140499	0.0972049	0.361755	0.769934	0.670306	0.602227	0.0254672	0.0251732	0.920829	0.388895	0.410576	0.495419	20	42		UPF1
chr9	133341679	133346617	ENST00000343730	MED22	-	protein_coding	CDS	2;3;5	6	0.018384	0.238802	0.583278	0.525875	0.414879	0.399534	0.0414008	0.0324109	0.151183	0.260507	0.287055	0.616095	20	384	GRWD1;PRPF8;AQR	UPF1;AKAP1
chr9	133346620	133346652	ENST00000343730	MED22	-	protein_coding	CDS	2	5	0.0164819	0.0360203	0.190303	0.448454	0.560966	0.380518	0.0297737	0.0252859	0.349155	0.271194	0.397035	0.0139177	20	33
chr9	133346653	133346691	ENST00000343730	MED22	-	protein_coding	5'UTR;CDS	2	4	0.0140002	0.0208126	0.130222	0.63849	0.669307	0.544964	0.0289813	0.0178782	0.00686867	0.303935	0.438718	0.0554281	20	39	AQR
chr9	133346695	133347965	ENST00000343730	MED22	-	protein_coding	5'UTR	1;2	3	0.0105766	0.532393	0.764146	0.372641	0.576438	0.482799	0.0216798	0.0156307	0.000931496	0.353572	0.379897	0.48713	20	50	AQR
chr9	133347968	133348000	ENST00000343730	MED22	-	protein_coding	5'UTR	1	2	0.0120974	0.649579	0.797467	0.670975	0.73388	0.720704	0.0293736	0.0236465	0.207597	0.33681	0.419339	0.11363	20	33		CSTF2T
chr9	133348004	133348048	ENST00000343730	MED22	-	protein_coding	5'UTR	1	1	0.0153556	0.330084	0.664987	0.217683	0.291389	0.273225	0.0320574	0.0268401	0.095285	0.233325	0.306565	0.260684	20	45		CSTF2T
chr9	133348218	133348925	ENST00000323345	RPL7A	+	protein_coding	5'UTR;CDS	1;2	1	0.00816176	0.252991	0.598985	0.257212	0.672247	0.42633	0.0224378	0.022246	0.927511	0.239065	0.242355	0.899853	20	33	AQR	PABPC4;PABPC4
chr9	133348926	133348962	ENST00000323345	RPL7A	+	protein_coding	CDS	2	2	0.00456193	0.136249	0.438982	0.873368	0.949142	0.880869	0.0317463	0.0320742	0.892144	0.204373	0.205699	0.897254	20	37	AQR	PABPC4
chr9	133348963	133349003	ENST00000323345	RPL7A	+	protein_coding	CDS	2	3	0.00467781	0.108679	0.38634	0.882928	0.940707	0.864622	0.0323581	0.0306312	0.296844	0.180846	0.238182	0.00759362	20	41
chr9	133349004	133349553	ENST00000323345	RPL7A	+	protein_coding	CDS	2;3	4	0.00624483	0.00369484	0.0361517	0.862181	0.96415	0.712663	0.0326976	0.0294221	0.116141	0.199774	0.262675	0.00387415	20	42	LARP7;NIP7;DKC1;NIP7;LARP7;NOLC1;DKC1;NIP7;DKC1;NIP7;NOLC1;NOL12;LARP7;DKC1;NOLC1;NIP7;DKC1;LARP7;SMNDC1;NOLC1	UTP18;NIPBL;GEMIN5;ZC3H8;AATF;SMNDC1;SF3B4;SDAD1;PHF6;AATF;SMNDC1;DDX24;UTP18;PTBP1;WDR43;NIPBL;AATF;ZC3H8;SF3B4;LIN28B;PHF6;SMNDC1;WDR43;PTBP1;SF3B4;LIN28B
chr9	133349554	133349580	ENST00000323345	RPL7A	+	protein_coding	CDS	3	5	0.00605573	0.0068645	0.0577019	0.876755	0.90628	0.79412	0.0271494	0.0226689	0.115793	0.192008	0.25332	0.0878067	20	27
chr9	133349581	133349622	ENST00000323345	RPL7A	+	protein_coding	CDS	3	6	0.0079547	0.0232799	0.140684	0.926807	0.978462	0.894197	0.0308447	0.024108	0.00352787	0.311659	0.420764	0.0260958	20	42
chr9	133349623	133349658	ENST00000323345	RPL7A	+	protein_coding	CDS	3	7	0.00820124	0.00133536	0.016696	0.895712	0.970851	0.766184	0.029072	0.0225363	0.00324722	0.268201	0.393963	0.0138995	20	36
chr9	133349659	133349691	ENST00000323345	RPL7A	+	protein_coding	CDS	3	8	0.00827955	0.0672988	0.287994	0.710432	0.936535	0.734681	0.0287296	0.0229002	0.0291607	0.206923	0.277741	0.0907407	20	33
chr9	133349693	133349935	ENST00000323345	RPL7A	+	protein_coding	CDS	3;4	9	0.00689683	0.0957923	0.358706	0.755092	0.926626	0.768368	0.0222377	0.0173184	0.00552383	0.284024	0.351957	0.114057	20	32
chr9	133349936	133349961	ENST00000323345	RPL7A	+	protein_coding	CDS	4	10	0.00895604	0.0415797	0.209614	0.717288	0.932079	0.667421	0.0393537	0.0372762	0.617882	0.227602	0.263951	0.0165583	20	26
chr9	133349963	133349999	ENST00000323345	RPL7A	+	protein_coding	CDS	4	11	0.0066746	0.0789221	0.318649	0.883742	0.958858	0.862239	0.030595	0.0262676	0.000892432	0.22441	0.33329	0.0208636	20	37
chr9	133350002	133350035	ENST00000323345	RPL7A	+	protein_coding	CDS	4	12	0.00592947	0.00643511	0.0550785	0.903004	0.939445	0.880272	0.0302252	0.0269124	0.0896693	0.184943	0.275556	0.0170988	20	34	PPIG
chr9	133350036	133350256	ENST00000323345	RPL7A	+	protein_coding	CDS	4;5	13	0.00583369	0.0107957	0.0809269	0.894857	0.942913	0.872381	0.0274748	0.0237516	0.113734	0.215574	0.295087	0.0093962	20	34	PPIG;PRPF8;EFTUD2;NOLC1;DKC1;LARP7;DKC1;DKC1;NOLC1;NOLC1	PRPF8;AATF;UTP18;ZC3H8;AATF;SMNDC1;NIPBL;PTBP1;SMNDC1;SMNDC1;SMNDC1
chr9	133350257	133350299	ENST00000323345	RPL7A	+	protein_coding	CDS	5	14	0.00688161	0.00809457	0.0653499	0.868465	0.96315	0.836648	0.0258764	0.020999	0.0123493	0.201567	0.307232	0.0224881	20	43
chr9	133350300	133350624	ENST00000323345	RPL7A	+	protein_coding	CDS	5;6	15	0.00745904	0.116278	0.401514	0.949758	0.991323	0.951724	0.023443	0.0184564	0.00106905	0.364746	0.563328	0.00213168	20	48	PRPF8;AQR;NOLC1;NOLC1;AQR	PRPF8;AQR;PRPF8;SMNDC1;NIPBL;ZC3H8;AATF;AQR
chr9	133350627	133350665	ENST00000323345	RPL7A	+	protein_coding	CDS	6	16	0.00470452	0.00847698	0.0676274	0.950194	0.967578	0.929903	0.0296796	0.0290865	0.783721	0.254046	0.317547	0.089722	20	39
chr9	133350666	133350700	ENST00000323345	RPL7A	+	protein_coding	CDS	6	17	0.00745797	0.000521828	0.00804127	0.952616	0.967493	0.854556	0.0336396	0.0280181	0.00772416	0.250611	0.323997	0.0384082	20	35
chr9	133350701	133351008	ENST00000323345	RPL7A	+	protein_coding	CDS	6;7	18	0.00554077	0.0108476	0.0812092	0.949557	0.951222	0.914176	0.033997	0.0315186	0.519698	0.227015	0.258967	0.0281446	20	34	PRPF8;LARP7;NOLC1;DKC1;DKC1;NIP7;LARP7;DKC1;DKC1;NOLC1;LARP7	AATF;SSB;PHF6;ZC3H8;ABCF1;UTP18;GEMIN5;DDX21;AATF;SMNDC1;NIPBL;PHF6;PTBP1;SMNDC1;PTBP1;AATF;ZC3H8;PTBP1;AATF;DDX21;SMNDC1;AATF;U2AF2
chr9	133351009	133351049	ENST00000323345	RPL7A	+	protein_coding	CDS	7	19	0.0052207	0.413772	0.716959	0.723341	0.852792	0.833602	0.0302438	0.0287493	0.496121	0.173225	0.232322	0.107316	20	41		U2AF2
chr9	133351052	133351273	ENST00000323345	RPL7A	+	protein_coding	CDS	7;8	20	0.00488943	0.422091	0.721221	0.89966	0.868635	0.916612	0.0330647	0.0312424	0.533996	0.181499	0.238661	0.18078	20	32	PRPF8	PRPF8
chr9	133351282	133351324	ENST00000323345	RPL7A	+	protein_coding	CDS	8	21	0.0061026	0.000674726	0.00982475	0.972334	0.983157	0.94061	0.0331134	0.0298361	0.0816211	0.249405	0.32121	0.00364431	20	43
chr9	133351326	133351355	ENST00000323345	RPL7A	+	protein_coding	CDS	8	22	0.00562563	0.00187848	0.0216331	0.934705	0.977056	0.877662	0.0292823	0.0282565	0.240728	0.225671	0.289239	0.0132944	20	30
chr9	133351356	133351398	ENST00000323345	RPL7A	+	protein_coding	CDS;3'UTR	8	23	0.00405488	0.816369	0.856567	0.952742	0.903543	0.96508	0.0281233	0.0276119	0.840229	0.299746	0.290422	0.517902	20	43
chr9	133351400	133351425	ENST00000323345	RPL7A	+	protein_coding	3'UTR	8	24	0.00556523	0.788613	0.84345	0.935113	0.93408	0.967844	0.0224169	0.0246411	0.660201	0.440669	0.454948	0.87065	15	26
chr9	133351962	133352483	ENST00000371974	SURF1	-	protein_coding	CDS	7;8;9	17	0.0170168	0.0014214	0.0174959	0.44463	0.49245	0.216569	0.0258428	0.0246255	0.790983	0.32267	0.387124	0.180078	25	141	LARP4;PABPN1	YBX3
chr9	133352485	133352521	ENST00000371974	SURF1	-	protein_coding	CDS	7	16	0.0153207	0.503174	0.755108	0.162234	0.608579	0.293336	0.0254946	0.023891	0.765004	0.310635	0.394766	0.203352	20	37	PABPN1	YBX3
chr9	133352522	133352554	ENST00000371974	SURF1	-	protein_coding	CDS	7	15	0.0120555	0.0795299	0.32022	0.618142	0.728947	0.638232	0.0278362	0.0284679	0.876258	0.335314	0.362297	0.535345	20	33	PABPN1	YBX3
chr9	133352556	133352597	ENST00000371974	SURF1	-	protein_coding	CDS	7	14	0.0164477	0.0233946	0.141206	0.59518	0.448211	0.349153	0.0291807	0.0275797	0.510491	0.315632	0.354089	0.621748	20	42
chr9	133352598	133352717	ENST00000371974	SURF1	-	protein_coding	CDS	6;7	13	0.0145329	0.147923	0.458775	0.37839	0.428823	0.30857	0.0281951	0.0229395	0.199724	0.307061	0.359748	0.142052	20	35
chr9	133352719	133352759	ENST00000371974	SURF1	-	protein_coding	CDS	6	12	0.01308	0.55491	0.770928	0.19615	0.306679	0.31144	0.0271149	0.0221187	0.0984035	0.266261	0.326336	0.0896917	20	41
chr9	133352760	133353798	ENST00000371974	SURF1	-	protein_coding	CDS	5;6	11	0.0142013	0.477723	0.745279	0.670861	0.588023	0.624443	0.0272341	0.0197959	0.101211	0.378338	0.467727	0.170166	20	57		YBX3
chr9	133353799	133353839	ENST00000371974	SURF1	-	protein_coding	CDS	5	10	0.0127706	0.517713	0.75975	0.497371	0.47284	0.530504	0.0207556	0.0162237	0.0657702	0.422733	0.492443	0.1639	20	41
chr9	133353840	133353878	ENST00000371974	SURF1	-	protein_coding	CDS	5	9	0.0131917	0.648454	0.797296	0.422561	0.450642	0.476937	0.0270257	0.0245932	0.667747	0.358851	0.434378	0.212751	20	39
chr9	133353881	133353926	ENST00000371974	SURF1	-	protein_coding	CDS	5	8	0.0129661	0.0492744	0.235261	0.607866	0.609109	0.490073	0.0285669	0.0261045	0.291754	0.321007	0.34259	0.377005	20	46
chr9	133353927	133354677	ENST00000371974	SURF1	-	protein_coding	CDS	4;5	7	0.0109464	0.0630152	0.276108	0.747746	0.678853	0.649465	0.0237307	0.0205712	0.227655	0.357093	0.434513	0.0580964	20	33
chr9	133354678	133354723	ENST00000371974	SURF1	-	protein_coding	CDS	4	6	0.0112812	0.741635	0.824393	0.418761	0.575336	0.655676	0.0254119	0.0220908	0.22356	0.315903	0.365246	0.626931	20	46
chr9	133354728	133354857	ENST00000371974	SURF1	-	protein_coding	CDS	3;4	5	0.0124916	0.475889	0.744327	0.530747	0.632956	0.594342	0.0236087	0.0205431	0.273931	0.418543	0.38354	0.56045	20	48
chr9	133354859	133354900	ENST00000371974	SURF1	-	protein_coding	CDS	3	4	0.0151663	0.512618	0.758308	0.496637	0.593854	0.616659	0.0308468	0.0216344	0.0548614	0.25888	0.471223	0.0276819	20	42
chr9	133354901	133354937	ENST00000371974	SURF1	-	protein_coding	CDS	3	3	0.0131001	0.603608	0.785049	0.618602	0.783862	0.723035	0.0285485	0.0254009	0.266747	0.405996	0.492059	0.025945	20	37	DDX3X
chr9	133354938	133356288	ENST00000371974	SURF1	-	protein_coding	CDS	2;3	2	0.0137582	0.477192	0.744983	0.508431	0.643766	0.606365	0.0252302	0.0221055	0.41727	0.427738	0.444835	0.549624	20	40	DDX3X;EFTUD2;DDX3X;GRSF1	GTF2F1
chr9	133356290	133356408	ENST00000371974	SURF1	-	protein_coding	CDS	1;2	1	0.0108822	0.481	0.746795	0.648008	0.62052	0.623034	0.0187116	0.0130964	0.160681	0.472448	0.553766	0.127827	20	40	EFTUD2;DDX3X;GRSF1;PRPF4;GTF2F1;FAM120A;PRPF4;XRN2;PRPF4;DDX3X	GTF2F1;GTF2F1
chr9	133356629	133356664	ENST00000371964	SURF2	+	protein_coding	CDS	1	1	0.0158594	0.107525	0.383832	0.675763	0.833121	0.677417	0.0262217	0.0213588	0.199355	0.3532	0.557943	0.0157797	20	36		DDX3X
chr9	133356665	133356946	ENST00000371964	SURF2	+	protein_coding	CDS	1;2	2	0.0131673	0.44202	0.730472	0.380943	0.649207	0.568207	0.0303297	0.0223482	0.0256402	0.293657	0.408553	0.00136726	20	39		DDX3X
chr9	133356949	133356982	ENST00000371964	SURF2	+	protein_coding	CDS	2	3	0.0143988	0.66614	0.800878	0.380611	0.443194	0.538579	0.0297437	0.0204348	0.00826599	0.267317	0.370625	0.0359703	20	34
chr9	133356983	133357014	ENST00000371964	SURF2	+	protein_coding	CDS	2	4	0.0171316	0.506886	0.756268	0.100501	0.535965	0.274721	0.0259706	0.0138974	0.0265337	0.309153	0.484408	0.0116035	20	32
chr9	133357017	133357758	ENST00000371964	SURF2	+	protein_coding	CDS	2;3	5	0.0142539	0.222191	0.563721	0.4458	0.570439	0.462772	0.0306112	0.0243821	0.143466	0.30307	0.394879	0.0339126	20	100		YBX3
chr9	133357759	133357794	ENST00000371964	SURF2	+	protein_coding	CDS	3	6	0.0140407	0.129268	0.42639	0.626725	0.675057	0.566002	0.026541	0.0247155	0.324463	0.379405	0.391682	0.797695	20	36		YBX3
chr9	133357795	133359967	ENST00000371964	SURF2	+	protein_coding	CDS	3;4	7	0.013389	0.218575	0.559327	0.45921	0.655625	0.482547	0.0318302	0.0299791	0.424893	0.258245	0.293037	0.475056	20	38
chr9	133359968	133360019	ENST00000371964	SURF2	+	protein_coding	CDS	4	8	0.014635	0.0623053	0.274291	0.693692	0.571205	0.53853	0.0323097	0.0244813	0.0705302	0.310709	0.367662	0.126149	20	52
chr9	133360022	133360059	ENST00000371964	SURF2	+	protein_coding	CDS	4	9	0.013132	0.0211676	0.13177	0.757594	0.761598	0.654539	0.0265408	0.0184604	0.0717949	0.38497	0.438849	0.0858177	20	38
chr9	133360062	133360085	ENST00000371964	SURF2	+	protein_coding	CDS	4	10	0.015619	0.368683	0.690923	0.291095	0.778585	0.409441	0.0276938	0.02422	0.164889	0.309011	0.430066	0.163718	13	24
chr9	133361551	133361579	ENST00000371989	SURF4	-	protein_coding	3'UTR	6	67	0.0148521	0.638112	0.794243	0.496107	0.42305	0.535721	0.032412	0.0331704	0.732031	0.293867	0.311252	0.871322	15	29		IGF2BP1;UPF1;UPF1
chr9	133361588	133361621	ENST00000371989	SURF4	-	protein_coding	3'UTR	6	66	0.0064947	0.74373	0.825196	0.74642	0.656677	0.788339	0.0293546	0.0298566	0.843617	0.206021	0.235608	0.337231	20	34	G3BP1
chr9	133361623	133361683	ENST00000371989	SURF4	-	protein_coding	3'UTR	6	65	0.0047394	0.701391	0.810763	0.914779	0.896088	0.937509	0.0214959	0.0221026	0.798582	0.417813	0.409239	0.53595	20	61	G3BP1;FAM120A;LIN28B;FAM120A;UPF1;AKAP1	UPF1
chr9	133361684	133361728	ENST00000371989	SURF4	-	protein_coding	3'UTR	6	64	0.00592069	0.0618973	0.273082	0.913123	0.95354	0.904786	0.0194638	0.018718	0.79397	0.426995	0.431409	0.84805	20	45	LIN28B;FAM120A;UPF1;AKAP1
chr9	133361729	133361764	ENST00000371989	SURF4	-	protein_coding	3'UTR	6	63	0.00537858	0.498094	0.752998	0.947428	0.810371	0.902767	0.0258747	0.0250193	0.664762	0.282848	0.299523	0.34947	20	36
chr9	133361765	133361825	ENST00000371989	SURF4	-	protein_coding	3'UTR	6	62	0.00603886	0.637885	0.794228	0.919678	0.913692	0.906459	0.0227016	0.0223429	0.834831	0.450813	0.440752	0.507301	20	61
chr9	133361826	133361857	ENST00000371989	SURF4	-	protein_coding	3'UTR	6	61	0.00606873	0.00119564	0.0153423	0.929671	0.923911	0.864552	0.0205446	0.0197654	0.717326	0.437992	0.465908	0.24852	20	32
chr9	133361858	133361899	ENST00000371989	SURF4	-	protein_coding	3'UTR	6	60	0.00409062	0.877693	0.89448	0.852877	0.866934	0.932387	0.0190185	0.0178159	0.611323	0.389655	0.389966	0.99088	20	42		IGF2BP2
chr9	133361900	133361939	ENST00000371989	SURF4	-	protein_coding	3'UTR	6	59	0.00754907	0.786933	0.842611	0.82722	0.809825	0.803278	0.0208117	0.0224106	0.224516	0.350347	0.328518	0.726771	20	40		IGF2BP2
chr9	133361941	133361987	ENST00000371989	SURF4	-	protein_coding	3'UTR	6	58	0.010188	0.306845	0.647411	0.724229	0.625848	0.688685	0.0293297	0.0281961	0.803804	0.286987	0.235354	0.308066	20	47
chr9	133361988	133362023	ENST00000371989	SURF4	-	protein_coding	3'UTR	6	57	0.0121408	0.294881	0.637358	0.555355	0.702317	0.580428	0.0218179	0.0226735	0.793287	0.370001	0.379168	0.910068	20	36	AKAP1	UPF1
chr9	133362024	133362060	ENST00000371989	SURF4	-	protein_coding	3'UTR	6	56	0.00942871	0.284582	0.628888	0.692814	0.722588	0.692426	0.030125	0.0278947	0.548714	0.259382	0.27685	0.720293	20	37	AKAP1;FAM120A;AKAP1	UPF1;IGF2BP1;FAM120A
chr9	133362061	133362096	ENST00000371989	SURF4	-	protein_coding	3'UTR	6	55	0.00929552	0.24352	0.588641	0.644365	0.561059	0.515183	0.0269066	0.0265573	0.930394	0.230465	0.227612	0.953125	20	36	FAM120A;AKAP1	UPF1;IGF2BP1;FAM120A;UPF1;UPF1
chr9	133362100	133362147	ENST00000371989	SURF4	-	protein_coding	3'UTR	6	54	0.00727503	0.762564	0.83232	0.815987	0.62362	0.879936	0.0248385	0.025498	0.88199	0.420816	0.330012	0.0548637	20	48	FAM120A;AKAP1;IGF2BP3;AKAP1;FAM120A	UPF1
chr9	133362149	133362180	ENST00000371989	SURF4	-	protein_coding	3'UTR	6	53	0.00415013	0.455997	0.736607	0.889247	0.825602	0.874519	0.0129005	0.0124831	0.38386	0.46199	0.422013	0.379194	20	32	IGF2BP3;AKAP1;FAM120A;UPF1;IGF2BP3;UPF1;FAM120A;AKAP1	AKAP1
chr9	133362183	133362227	ENST00000371989	SURF4	-	protein_coding	3'UTR	6	52	0.0042185	0.749878	0.827277	0.919557	0.906823	0.933932	0.0147471	0.0142794	0.754435	0.558511	0.532328	0.356524	20	45	IGF2BP3;UPF1;FAM120A;AKAP1;UPF1;FAM120A;AKAP1;IGF2BP3;UPF1;AKAP1	AKAP1;UPF1
chr9	133362228	133362261	ENST00000371989	SURF4	-	protein_coding	3'UTR	6	51	0.00593741	0.460677	0.738613	0.832968	0.732674	0.842521	0.0282494	0.0268629	0.675134	0.23522	0.258138	0.143549	20	34	FAM120A;IGF2BP3;AKAP1;UPF1;AKAP1	AKAP1;UPF1;UPF1;FAM120A
chr9	133362262	133362302	ENST00000371989	SURF4	-	protein_coding	3'UTR	6	50	0.0059282	0.719882	0.816652	0.599422	0.782816	0.779043	0.0219761	0.0209154	0.477197	0.293714	0.285088	0.824485	20	41	FAM120A;IGF2BP3;UPF1;AKAP1;UPF1;IGF2BP3;TIA1	UPF1;FAM120A;FAM120A;UPF1
chr9	133362303	133362357	ENST00000371989	SURF4	-	protein_coding	3'UTR	6	49	0.00654981	0.465158	0.74025	0.667792	0.765696	0.731303	0.0225117	0.0221683	0.876115	0.263995	0.265668	0.930931	20	55	UPF1;IGF2BP3;TIA1;AKAP1;AKAP1	FAM120A;UPF1;UPF1
chr9	133362361	133362406	ENST00000371989	SURF4	-	protein_coding	3'UTR	6	48	0.00716335	0.79903	0.848124	0.557908	0.742589	0.844039	0.0309941	0.0334261	0.590263	0.247137	0.258507	0.81089	20	46		UPF1
chr9	133362407	133362444	ENST00000371989	SURF4	-	protein_coding	3'UTR	6	47	0.00861807	0.230489	0.573851	0.692606	0.752947	0.719448	0.0309024	0.0304967	0.93222	0.255682	0.22852	0.0633606	20	38	FAM120A;AKAP1	UPF1
chr9	133362445	133362477	ENST00000371989	SURF4	-	protein_coding	3'UTR	6	46	0.00569202	0.53668	0.765591	0.910564	0.868628	0.888647	0.0256381	0.0268938	0.340971	0.333423	0.339558	0.669431	20	33	FAM120A;AKAP1;UPF1;AKAP1	UPF1
chr9	133362479	133362512	ENST00000371989	SURF4	-	protein_coding	3'UTR	6	45	0.00514397	0.688952	0.807383	0.820701	0.789315	0.83594	0.0199251	0.0198013	0.931024	0.280138	0.282626	0.886995	20	34	FAM120A;UPF1;AKAP1;FAM120A;AKAP1;FAM120A;UPF1;AKAP1	UPF1;AKAP1;UPF1
chr9	133362513	133362549	ENST00000371989	SURF4	-	protein_coding	3'UTR	6	44	0.00611182	0.346696	0.676653	0.812498	0.877588	0.830092	0.0225157	0.0233032	0.417485	0.309954	0.314885	0.771891	20	37	FAM120A;UPF1;AKAP1;AKAP1	AKAP1;UPF1;YBX3;FAM120A
chr9	133362550	133362585	ENST00000371989	SURF4	-	protein_coding	3'UTR	6	43	0.00707209	0.672045	0.802697	0.754132	0.726986	0.793854	0.0265656	0.0271131	0.860273	0.25137	0.247707	0.918054	20	36	UPF1;AKAP1;FAM120A;GRSF1	AKAP1;UPF1;YBX3;AKAP1;UPF1;FAM120A
chr9	133362587	133362617	ENST00000371989	SURF4	-	protein_coding	3'UTR	6	42	0.00564915	0.0880016	0.340561	0.892571	0.859942	0.865104	0.0217486	0.0202921	0.180495	0.335088	0.360567	0.0237734	20	31	FAM120A;GRSF1;AKAP1;UPF1;GRSF1;XPO5	AKAP1;UPF1;FAM120A
chr9	133362628	133362664	ENST00000371989	SURF4	-	protein_coding	3'UTR	6	41	0.00474695	0.45899	0.737837	0.833285	0.892117	0.877272	0.0161671	0.0165606	0.846871	0.314896	0.316048	0.971233	20	37	FAM120A;AKAP1;UPF1;XPO5;GRSF1;UPF1;GRSF1;GRSF1;FAM120A	AKAP1;UPF1;FAM120A;UPF1;UPF1
chr9	133362667	133362696	ENST00000371989	SURF4	-	protein_coding	3'UTR	6	40	0.00497782	0.482226	0.747186	0.914025	0.914375	0.915297	0.0167241	0.017979	0.452232	0.415923	0.432326	0.342584	20	30	GRSF1;FAM120A;AKAP1;UPF1;STAU2;UPF1;GRSF1	AKAP1;UPF1
chr9	133362697	133362731	ENST00000371989	SURF4	-	protein_coding	3'UTR	6	39	0.00641221	0.553175	0.770544	0.839668	0.879716	0.870976	0.0251882	0.0225806	0.251487	0.38259	0.38699	0.727144	20	35	AKAP1;STAU2;UPF1;GRSF1;GRSF1;FAM120A	AKAP1;UPF1;FAM120A
chr9	133362737	133362787	ENST00000371989	SURF4	-	protein_coding	3'UTR	6	38	0.00560968	0.83325	0.865939	0.869647	0.814832	0.878993	0.0219719	0.0204512	0.362286	0.33564	0.376373	0.241004	20	51	STAU2;GRSF1;FAM120A;UPF1;AKAP1;UPF1;GRSF1;UPF1;AKAP1	AKAP1;UPF1;FAM120A;AKAP1;UPF1;UPF1
chr9	133362789	133362840	ENST00000371989	SURF4	-	protein_coding	3'UTR	6	37	0.00793361	0.758991	0.830886	0.816782	0.896424	0.85919	0.0306361	0.0298892	0.792259	0.250768	0.296748	0.0570088	20	52	GRSF1;UPF1;AKAP1;FAM120A;UPF1;AKAP1;FAM120A;UPF1	FAM120A;AKAP1;UPF1;UPF1
chr9	133362848	133362886	ENST00000371989	SURF4	-	protein_coding	3'UTR	6	36	0.00701077	0.763702	0.832914	0.765441	0.796916	0.86191	0.0252759	0.0238748	0.678308	0.348386	0.373405	0.641913	20	39	LIN28B	FAM120A;UPF1;UPF1;FAM120A
chr9	133362887	133362935	ENST00000371989	SURF4	-	protein_coding	3'UTR	6	35	0.00873337	0.724347	0.818151	0.388047	0.624942	0.673242	0.0276267	0.0276422	0.995291	0.218615	0.254867	0.485415	20	49	LIN28B;LIN28B	UPF1;FAM120A;PUM2;UPF1;FAM120A;UPF1
chr9	133362936	133362976	ENST00000371989	SURF4	-	protein_coding	3'UTR	6	34	0.0120073	0.343972	0.675006	0.505178	0.570565	0.506045	0.0278927	0.0310662	0.526557	0.259987	0.255613	0.948788	20	41	LIN28B;LIN28B	PUM2;FAM120A;UPF1;UPF1;UPF1
chr9	133362977	133363022	ENST00000371989	SURF4	-	protein_coding	3'UTR	6	33	0.00767184	0.734277	0.821653	0.802612	0.758635	0.870882	0.0224697	0.0239657	0.355076	0.441196	0.393468	0.113602	20	46	AKAP1	UPF1;UPF1
chr9	133363023	133363049	ENST00000371989	SURF4	-	protein_coding	3'UTR	6	32	0.0101635	0.390665	0.704065	0.723345	0.654274	0.686443	0.0255898	0.0254179	0.950541	0.311061	0.31777	0.939657	20	27	AKAP1;UPF1	UPF1;FAM120A
chr9	133363050	133363110	ENST00000371989	SURF4	-	protein_coding	3'UTR	6	31	0.00874988	0.464302	0.739931	0.712915	0.641707	0.683857	0.0203612	0.0203525	0.996574	0.339619	0.357339	0.759529	20	61	AKAP1;UPF1;AKAP1	UPF1;FAM120A;UPF1;UPF1;FAM120A
chr9	133363113	133363153	ENST00000371989	SURF4	-	protein_coding	3'UTR	6	30	0.00876749	0.56738	0.774274	0.565537	0.825289	0.734386	0.0263971	0.0249455	0.693287	0.314802	0.28335	0.634112	20	41	FAM120A;AKAP1;UPF1;LIN28B;TIAL1	UPF1;FAM120A;UPF1;AKAP1
chr9	133363155	133363219	ENST00000371989	SURF4	-	protein_coding	3'UTR	6	29	0.00791908	0.71724	0.815542	0.848461	0.616466	0.829848	0.0267564	0.024643	0.64317	0.284443	0.341149	0.0737154	20	65	FAM120A;AKAP1;UPF1;LIN28B;TIAL1;AKAP1	UPF1;AKAP1
chr9	133363221	133363254	ENST00000371989	SURF4	-	protein_coding	3'UTR	6	28	0.0050201	0.63562	0.793633	0.948166	0.939515	0.963909	0.0251829	0.0236346	0.627133	0.405081	0.440082	0.077603	20	34	IGF2BP3;FAM120A;IGF2BP1;UPF1;AKAP1	FAM120A
chr9	133363255	133363292	ENST00000371989	SURF4	-	protein_coding	3'UTR	6	27	0.0059624	0.651703	0.797906	0.786082	0.730683	0.761404	0.0197055	0.0170627	0.294329	0.289037	0.337336	0.0536332	20	38	IGF2BP3;FAM120A;IGF2BP1;UPF1;AKAP1;FAM120A	FAM120A;AKAP1;FAM120A
chr9	133363295	133363337	ENST00000371989	SURF4	-	protein_coding	3'UTR	6	26	0.00615049	0.380475	0.698192	0.728536	0.861157	0.739936	0.0205202	0.0199583	0.813276	0.287289	0.312492	0.225524	20	43	UPF1;FAM120A;AKAP1;UPF1;PCBP2	AKAP1;FAM120A;UPF1
chr9	133363338	133363377	ENST00000371989	SURF4	-	protein_coding	3'UTR	6	25	0.00870558	0.0175234	0.11497	0.712116	0.776544	0.643879	0.0253311	0.0243357	0.748895	0.254535	0.270595	0.678049	20	40	FAM120A;AKAP1;UPF1;PCBP2;AKAP1;TIA1;UPF1;FAM120A	AKAP1;FAM120A;UPF1;PABPC4;PABPC4;FAM120A;UPF1;AKAP1
chr9	133363383	133363419	ENST00000371989	SURF4	-	protein_coding	3'UTR	6	24	0.00762623	0.418231	0.719312	0.842243	0.806129	0.780982	0.0213291	0.0187176	0.0755476	0.359354	0.378402	0.699727	20	37	PCBP2;AKAP1;TIA1;UPF1;FAM120A	PABPC4;FAM120A;UPF1;AKAP1
chr9	133363420	133363461	ENST00000371989	SURF4	-	protein_coding	3'UTR	6	23	0.00644167	0.109267	0.387639	0.820588	0.868721	0.828033	0.0266442	0.0269435	0.907305	0.319085	0.270991	0.269633	20	42	IGF2BP1	IGF2BP2
chr9	133363462	133363493	ENST00000371989	SURF4	-	protein_coding	3'UTR	6	22	0.0118186	0.0529182	0.246505	0.86781	0.746811	0.732828	0.0361719	0.0269402	0.0620222	0.235259	0.266594	0.286964	20	32	IGF2BP1	IGF2BP2
chr9	133363494	133363542	ENST00000371989	SURF4	-	protein_coding	CDS;3'UTR	6	21	0.00992712	0.00670162	0.0567356	0.823152	0.863977	0.729399	0.0260715	0.0191841	0.0373059	0.271292	0.380959	0.0110233	20	49	RPS3;SND1;IGF2BP3	SND1
chr9	133363552	133363596	ENST00000371989	SURF4	-	protein_coding	CDS	6	20	0.00925959	0.0511212	0.24095	0.724328	0.732107	0.647739	0.0300265	0.0232075	0.0544042	0.174405	0.279863	0.000108238	20	45	RPS3;SND1	SND1
chr9	133363597	133363630	ENST00000371989	SURF4	-	protein_coding	CDS	6	19	0.0132937	5.84267e-05	0.00142001	0.799009	0.67985	0.438323	0.0322615	0.0251864	0.119025	0.206888	0.283377	0.103037	20	34		SND1;PABPC4
chr9	133363631	133363667	ENST00000371989	SURF4	-	protein_coding	CDS	6	18	0.013232	0.204799	0.541823	0.653228	0.75612	0.724894	0.0302987	0.0239179	0.242526	0.323538	0.448934	0.118466	20	37		SND1;PABPC4
chr9	133363669	133363726	ENST00000371989	SURF4	-	protein_coding	CDS	6	17	0.0131862	3.84893e-05	0.00101594	0.838069	0.939921	0.57638	0.0251097	0.0176904	0.00607676	0.366403	0.573072	0.000190594	20	58	SND1	SND1;BUD13
chr9	133363729	133364851	ENST00000371989	SURF4	-	protein_coding	CDS	5;6	16	0.0117906	0.292775	0.635866	0.747732	0.880165	0.83455	0.0356019	0.0268362	0.101833	0.237077	0.333139	0.0204066	20	43	SND1;PRPF8	SND1;BUD13;SF3B4;PRPF8;AQR;SND1
chr9	133364852	133364899	ENST00000371989	SURF4	-	protein_coding	CDS	5	15	0.01405	0.23662	0.580864	0.668229	0.847842	0.720035	0.0336291	0.0221182	0.0443269	0.262036	0.395081	0.00121101	20	48	PRPF8;SND1	SND1;SND1
chr9	133364900	133364930	ENST00000371989	SURF4	-	protein_coding	CDS	5	14	0.0140683	0.105676	0.38018	0.78538	0.837291	0.767821	0.0295015	0.0175191	0.0364834	0.313703	0.448877	0.00170569	20	31	SND1;SND1;RPS3	SND1
chr9	133364932	133364973	ENST00000371989	SURF4	-	protein_coding	CDS	5	13	0.0114298	0.243609	0.588727	0.763737	0.877908	0.820711	0.0294815	0.0254518	0.177526	0.341354	0.455905	0.0405625	20	42	SND1;RPS3;SND1;SND1	SND1
chr9	133364976	133365018	ENST00000371989	SURF4	-	protein_coding	CDS	5	12	0.0123226	1.56365e-05	0.000498307	0.799695	0.86925	0.399673	0.0284978	0.023089	0.0912943	0.230498	0.317777	0.116811	20	43	RPS3;SND1;RPS3;AQR	SND1;SND1;SND1
chr9	133365022	133366027	ENST00000371989	SURF4	-	protein_coding	CDS	4;5	11	0.0114554	0.160223	0.478625	0.605612	0.797724	0.720848	0.0357223	0.0264034	0.11075	0.202625	0.270203	0.139922	20	48	SND1;RPS3;AQR;AQR;RPS3;SND1;LIN28B	SND1;AQR;SND1;LIN28B;SND1
chr9	133366028	133366640	ENST00000371989	SURF4	-	protein_coding	CDS	3;4	10	0.0101494	0.0782502	0.316933	0.855652	0.952323	0.875357	0.027002	0.0194824	0.0717773	0.308163	0.516114	0.00303736	20	43	AQR;AQR;PRPF8;PRPF8	PRPF8;AQR;SND1
chr9	133366644	133367276	ENST00000371989	SURF4	-	protein_coding	CDS	2;3	9	0.0120961	0.00106065	0.0140052	0.859336	0.940227	0.775863	0.0310776	0.0213802	0.0115016	0.293089	0.437056	0.00493076	20	50	RPS3;DDX3X;RPS3;DDX3X	AQR
chr9	133367277	133367316	ENST00000371989	SURF4	-	protein_coding	CDS	2	8	0.0110301	0.167631	0.48981	0.696205	0.884317	0.780846	0.0260935	0.0154481	0.0126843	0.234493	0.360346	0.0301391	20	40	DDX3X;RPS3;DDX3X
chr9	133367320	133367347	ENST00000371989	SURF4	-	protein_coding	CDS	2	7	0.0115713	0.0336622	0.181462	0.547335	0.787542	0.506308	0.0306387	0.0239401	0.0307758	0.198095	0.315577	0.0147327	20	28	RPS3
chr9	133367349	133367392	ENST00000371989	SURF4	-	protein_coding	CDS	2	6	0.0113584	0.0289965	0.163902	0.640482	0.814619	0.566743	0.0294655	0.0246475	0.0938323	0.220836	0.290098	0.106376	20	44	RPS3;DDX3X	YBX3
chr9	133367394	133367430	ENST00000371989	SURF4	-	protein_coding	CDS	2	5	0.0123728	0.000149639	0.00299481	0.790477	0.855632	0.605665	0.0374317	0.0274438	0.0191458	0.204653	0.255984	0.0688033	20	37	DDX3X;RPS3;DDX3X	YBX3;YBX3
chr9	133367431	133375941	ENST00000371989	SURF4	-	protein_coding	CDS	1;2	4	0.0109529	0.00634401	0.0545337	0.606344	0.888696	0.521383	0.0314383	0.0247141	0.0264987	0.192782	0.273173	0.0325224	20	35	DDX3X;EFTUD2;PRPF8;AQR;DDX3X	YBX3;DDX3X
chr9	133375944	133375979	ENST00000371989	SURF4	-	protein_coding	5'UTR;CDS	1	3	0.0138046	0.00034685	0.00587114	0.711085	0.888915	0.432854	0.031116	0.0212788	0.000116649	0.207367	0.383953	0.00498733	20	36	DDX3X;DDX3X	DDX3X;DROSHA
chr9	133375980	133376013	ENST00000371989	SURF4	-	protein_coding	5'UTR	1	2	0.00831208	0.0217811	0.134367	0.820149	0.812501	0.772538	0.0289886	0.0244652	0.00420392	0.276468	0.271819	0.828495	20	34	DDX3X;RPS3;FTO	DDX3X;DROSHA;DDX3X;GEMIN5
chr9	133376014	133376060	ENST00000371989	SURF4	-	protein_coding	5'UTR	1	1	0.00688151	0.452019	0.735183	0.566584	0.604613	0.635308	0.021407	0.0215998	0.78529	0.272313	0.24775	0.431058	20	47	DDX3X;RPS3;FTO	DROSHA;DDX3X;GEMIN5
chr9	133406180	133406232	ENST00000371942	REXO4	-	protein_coding	3'UTR	8	23	0.0122666	0.949685	0.952319	0.485039	0.537836	0.510725	0.0190569	0.0171445	0.560051	0.45281	0.445108	0.842496	26	53
chr9	133406236	133406339	ENST00000371942	REXO4	-	protein_coding	3'UTR	8	22	0.0137543	0.796171	0.846753	0.447541	0.573272	0.566462	0.0241023	0.0237909	0.933635	0.416682	0.443291	0.117141	20	104		UPF1
chr9	133406342	133406389	ENST00000371942	REXO4	-	protein_coding	3'UTR	8	21	0.00952089	0.496677	0.752498	0.38875	0.451301	0.505964	0.0147476	0.0145926	0.864338	0.424163	0.486709	0.1439	20	48		UPF1
chr9	133406390	133406713	ENST00000371942	REXO4	-	protein_coding	3'UTR	8	20	0.0114915	0.542982	0.767499	0.408876	0.645905	0.646057	0.0182655	0.0201857	0.408432	0.432126	0.494549	0.154268	20	324	AKAP1;UPF1	UPF1
chr9	133406714	133410998	ENST00000371942	REXO4	-	protein_coding	CDS;3'UTR	5;8	19	0.0169549	0.176411	0.502869	0.469411	0.381155	0.349752	0.0259991	0.0207289	0.247752	0.413818	0.427533	0.553024	20	523	AKAP1;UPF1;PRPF8;SF3B4;PRPF8
chr9	133410999	133411045	ENST00000371942	REXO4	-	protein_coding	CDS	5	18	0.0154461	0.404667	0.712378	0.474025	0.469159	0.532395	0.0359442	0.0322677	0.528542	0.294424	0.32617	0.277948	20	47	PRPF8
chr9	133411046	133412310	ENST00000371942	REXO4	-	protein_coding	CDS	4;5	17	0.010355	0.811389	0.854185	0.854883	0.782284	0.84226	0.0277931	0.028087	0.94334	0.414151	0.425274	0.822762	20	40
chr9	133412311	133412355	ENST00000371942	REXO4	-	protein_coding	CDS	4	16	0.00908199	0.148573	0.459953	0.651947	0.711248	0.608889	0.0242116	0.0225137	0.457501	0.290969	0.34135	0.103235	20	45
chr9	133412356	133412387	ENST00000371942	REXO4	-	protein_coding	CDS	4	15	0.0126546	0.715279	0.81488	0.415745	0.458054	0.594372	0.0283906	0.0271179	0.710678	0.327967	0.332192	0.737035	20	32
chr9	133412391	133412431	ENST00000371942	REXO4	-	protein_coding	CDS	4	14	0.012674	0.55674	0.771542	0.577794	0.550324	0.573509	0.0278868	0.0219252	0.195652	0.343492	0.435139	0.204083	20	41
chr9	133412433	133412486	ENST00000371942	REXO4	-	protein_coding	CDS	4	13	0.0109609	0.140899	0.447018	0.613676	0.662371	0.548847	0.024657	0.0247825	0.975016	0.325825	0.343101	0.450203	20	54
chr9	133412487	133412809	ENST00000371942	REXO4	-	protein_coding	CDS	3;4	12	0.0102823	0.267462	0.613452	0.765481	0.800109	0.779759	0.0272558	0.0226259	0.168919	0.407047	0.446576	0.273335	20	38
chr9	133412810	133412851	ENST00000371942	REXO4	-	protein_coding	CDS	3	11	0.0131255	0.33584	0.669619	0.558561	0.845196	0.709297	0.0341934	0.0323112	0.756397	0.306576	0.299095	0.86091	20	42
chr9	133412853	133412892	ENST00000371942	REXO4	-	protein_coding	CDS	3	10	0.0123436	0.265044	0.611379	0.801786	0.763098	0.748706	0.0275167	0.0254801	0.444624	0.435447	0.447779	0.790784	20	40
chr9	133412893	133417656	ENST00000371942	REXO4	-	protein_coding	CDS	1;3	9	0.0146357	0.190272	0.522417	0.473512	0.784343	0.502885	0.0288836	0.0237736	0.0122193	0.259498	0.415368	0.117222	20	413
chr9	133417657	133417694	ENST00000371942	REXO4	-	protein_coding	CDS	1	8	0.00888747	0.245379	0.590623	0.854616	0.835	0.823928	0.0218557	0.0224911	0.786936	0.389495	0.464761	0.229367	20	38
chr9	133417695	133417727	ENST00000371942	REXO4	-	protein_coding	CDS	1	7	0.0132194	0.541015	0.766865	0.270062	0.608154	0.497989	0.0351185	0.0338584	0.484134	0.210902	0.250866	0.566898	20	33
chr9	133417728	133417757	ENST00000371942	REXO4	-	protein_coding	CDS	1	6	0.00922498	0.0257473	0.150881	0.734059	0.764897	0.731	0.0218599	0.0262041	0.12558	0.337959	0.355616	0.746512	20	30
chr9	133417759	133417797	ENST00000371942	REXO4	-	protein_coding	CDS	1	5	0.0198918	2.30843e-05	0.000679076	0.665002	0.903714	0.296143	0.0399081	0.028321	0.000346102	0.176109	0.308254	0.0565461	20	39
chr9	133417798	133417825	ENST00000371942	REXO4	-	protein_coding	CDS	1	4	0.0147853	0.170349	0.49385	0.441348	0.864627	0.572703	0.0272359	0.0146252	5.75223e-05	0.212525	0.427195	0.000126775	20	28		DDX3X
chr9	133417826	133417867	ENST00000371942	REXO4	-	protein_coding	5'UTR;CDS	1	3	0.010707	0.380051	0.697916	0.752732	0.809573	0.778704	0.029799	0.0233815	0.0300997	0.313793	0.399611	0.113119	20	42	DDX3X	DDX3X;ZNF622
chr9	133417870	133417922	ENST00000371942	REXO4	-	protein_coding	5'UTR	1	2	0.00819839	0.0376632	0.196297	0.823548	0.930435	0.807044	0.0165939	0.015015	0.0600213	0.443836	0.54156	0.0392299	20	53	DDX3X;GRWD1	DDX3X;ZNF622
chr9	133417924	133417985	ENST00000371942	REXO4	-	protein_coding	5'UTR	1	1	0.00809892	0.0383055	0.198423	0.518547	0.734645	0.561124	0.0176729	0.0147007	0.107953	0.296558	0.33598	0.389639	20	62	DDX3X;GRWD1	ZNF622
chr9	133762389	133762467	ENST00000406606	VAV2	-	protein_coding	3'UTR	27	28	0.0207477	0.397123	0.707894	0.445755	0.0161508	0.0843343	0.0466847	0.0399488	0.327723	0.226187	0.244182	0.780343	11	79	AKAP1	UPF1
chr9	133762468	133762513	ENST00000406606	VAV2	-	protein_coding	3'UTR	27	27	0.0071226	0.661576	0.80001	0.824266	0.840097	0.857877	0.023866	0.022716	0.500748	0.413812	0.388811	0.306157	20	46	DROSHA;UPF1
chr9	133762515	133762549	ENST00000406606	VAV2	-	protein_coding	3'UTR	27	26	0.00972881	0.293574	0.636489	0.787528	0.704178	0.707817	0.0236287	0.0228331	0.752816	0.40414	0.420671	0.619438	20	35	DROSHA;UPF1;FAM120A;PRPF4;AKAP1;GTF2F1;GRSF1
chr9	133762554	133762591	ENST00000406606	VAV2	-	protein_coding	3'UTR	27	25	0.00924582	0.393342	0.70556	0.689197	0.803264	0.725238	0.0237323	0.0215747	0.303347	0.304046	0.362368	0.299836	20	38	DROSHA;UPF1;FAM120A;PRPF4;AKAP1;GTF2F1;GRSF1	UPF1
chr9	133762593	133768462	ENST00000406606	VAV2	-	protein_coding	CDS;3'UTR	26;27	24	0.0160979	0.325261	0.661276	0.281694	0.288151	0.358308	0.0307834	0.0282992	0.56842	0.281316	0.31962	0.629475	20	1538	UPF1;FAM120A;PRPF4;AKAP1;GTF2F1;GRSF1;PRPF4;AKAP1;FAM120A;PRPF4;UPF1;GRSF1;GRSF1;GRSF1;CSTF2T;AKAP1;UPF1;AKAP1;AKAP1;AKAP1;UPF1;UPF1;AKAP1;UPF1;AKAP1;UPF1;AKAP1;AKAP1;UPF1;PRPF4;AKAP1;UPF1;AKAP1;UPF1;PABPN1	UPF1
chr9	133768469	133768509	ENST00000406606	VAV2	-	protein_coding	CDS	26	23	0.0151719	0.0582639	0.262801	0.52177	0.518066	0.456001	0.0274681	0.0222699	0.184434	0.335802	0.420642	0.0299981	20	41	PABPN1
chr9	133768515	133768561	ENST00000406606	VAV2	-	protein_coding	CDS	26	22	0.0125491	0.590919	0.781678	0.600177	0.466037	0.593677	0.0320064	0.0264795	0.282785	0.287114	0.32268	0.346272	20	47
chr9	133768562	133770380	ENST00000406606	VAV2	-	protein_coding	CDS	25;26	21	0.0155714	0.631365	0.792552	0.368196	0.0823824	0.380988	0.0257883	0.0211899	0.328448	0.394756	0.349264	0.144579	20	38	PRPF8;PRPF8;AQR
chr9	133770381	133770417	ENST00000406606	VAV2	-	protein_coding	CDS	25	20	0.0124416	0.0152189	0.10395	0.608187	0.653781	0.552546	0.0190365	0.0172535	0.340901	0.517171	0.468973	0.576714	20	37	GRWD1
chr9	133770418	133791855	ENST00000406606	VAV2	-	protein_coding	CDS	12;21;25	19	0.0155083	0.63575	0.793668	0.566431	0.536698	0.581006	0.0292362	0.0264357	0.403102	0.347214	0.440104	0.17039	20	1177	GRWD1;PRPF8;GRWD1;PPIG;PRPF8;AQR;PRPF8;AQR;BUD13;PPIG;PRPF8;AQR;BUD13;SF3B4;PRPF8;AQR;AQR;EFTUD2;SF3B4;PRPF8;PABPN1;PRPF8;GRWD1;ZNF800;PPIG;GRWD1;UCHL5;GRWD1;PRPF8;AGGF1;GRWD1;PPIG;SF3B4;PRPF8;BCLAF1;GRWD1
chr9	133791856	133795691	ENST00000406606	VAV2	-	protein_coding	CDS	11;12	18	0.0135148	0.206248	0.543907	0.422396	0.656153	0.413466	0.0295866	0.0281998	0.291467	0.3123	0.285388	0.409672	20	38	PRPF8
chr9	133795692	133795730	ENST00000406606	VAV2	-	protein_coding	CDS	11	17	0.0135652	0.0288163	0.163196	0.591513	0.759196	0.499906	0.0227183	0.0224563	0.942574	0.374439	0.401528	0.583778	20	39	PRPF8
chr9	133795733	133796461	ENST00000406606	VAV2	-	protein_coding	CDS	10;11	16	0.0129021	0.510638	0.757569	0.49897	0.792139	0.707792	0.028377	0.0245773	0.266463	0.367481	0.463711	0.0651193	20	37	PRPF8;PPIG
chr9	133796464	133796506	ENST00000406606	VAV2	-	protein_coding	CDS	10	15	0.0131135	0.420565	0.720525	0.614286	0.497663	0.547479	0.0245062	0.0211635	0.273603	0.364094	0.420962	0.13065	20	43	PPIG
chr9	133796507	133806116	ENST00000406606	VAV2	-	protein_coding	CDS	8;10	14	0.0149382	0.60482	0.785436	0.3354	0.518086	0.424823	0.0247985	0.0248154	0.993256	0.367563	0.376852	0.825724	20	154	SF3B4;EFTUD2;PRPF8;GRWD1
chr9	133806118	133806165	ENST00000406606	VAV2	-	protein_coding	CDS	8	13	0.0162359	0.754029	0.828925	0.51037	0.508401	0.46931	0.0278345	0.026389	0.802061	0.384018	0.346305	0.476318	20	48	SF3B4
chr9	133806166	133807284	ENST00000406606	VAV2	-	protein_coding	CDS	7;8	12	0.0115263	0.753808	0.828866	0.415273	0.422504	0.563667	0.0224115	0.0243634	0.461731	0.330881	0.359273	0.457189	20	43	SF3B4;GRWD1;PPIG;UCHL5
chr9	133807285	133807324	ENST00000406606	VAV2	-	protein_coding	CDS	7	11	0.0125204	0.33143	0.666176	0.744723	0.673943	0.709361	0.0216311	0.0222401	0.863262	0.475818	0.522786	0.331125	20	40	GRWD1;PPIG;UCHL5
chr9	133807325	133809071	ENST00000406606	VAV2	-	protein_coding	CDS	6;7	10	0.0147941	0.31519	0.654378	0.469634	0.531139	0.50171	0.028489	0.0251681	0.316192	0.309347	0.365723	0.38035	20	34	PPIG;GRWD1;UCHL5
chr9	133809072	133809108	ENST00000406606	VAV2	-	protein_coding	CDS	6	9	0.0111061	0.349769	0.678503	0.716338	0.697324	0.727361	0.0247005	0.0170414	0.0223743	0.379596	0.464092	0.0772196	20	37	GRWD1;UCHL5
chr9	133834279	133834321	ENST00000406606	VAV2	-	protein_coding	CDS	4	8	0.0177472	0.181562	0.510518	0.528624	0.509551	0.48806	0.0391028	0.0336308	0.129059	0.288101	0.312967	0.294803	20	43	GRWD1;GRWD1
chr9	133834323	133861390	ENST00000406606	VAV2	-	protein_coding	CDS	3;4	7	0.0139977	0.830946	0.864649	0.417233	0.541682	0.618908	0.0256418	0.0253363	0.946866	0.420624	0.382839	0.391463	20	35	PRPF8;PPIG
chr9	133861392	133861429	ENST00000406606	VAV2	-	protein_coding	CDS	3	6	0.018073	0.731808	0.820771	0.250174	0.260183	0.286348	0.0282318	0.0298071	0.688107	0.32525	0.362589	0.608368	20	38	PPIG
chr9	133939104	133939149	ENST00000406606	VAV2	-	protein_coding	CDS	2	5	0.0146729	0.389157	0.703315	0.483576	0.412612	0.439088	0.0275283	0.0206027	0.0552037	0.299923	0.405094	0.0165119	20	46	PPIG;GRWD1
chr9	133939151	133992145	ENST00000406606	VAV2	-	protein_coding	CDS	1;2	4	0.0167878	0.132993	0.433271	0.484012	0.527489	0.431856	0.0293082	0.0263372	0.116911	0.341236	0.425135	0.0683576	20	140	GRWD1;PRPF8
chr9	133992146	133992195	ENST00000406606	VAV2	-	protein_coding	CDS	1	3	0.012035	0.0843369	0.331598	0.551144	0.584898	0.393482	0.0199478	0.0189311	0.54574	0.365766	0.35885	0.780178	20	50
chr9	133992196	133992235	ENST00000406606	VAV2	-	protein_coding	CDS	1	2	0.0127356	0.569333	0.774699	0.519943	0.689458	0.563057	0.0201406	0.0175517	0.18441	0.418135	0.548697	0.0516719	20	40
chr9	133992236	133992280	ENST00000406606	VAV2	-	protein_coding	5'UTR;CDS	1	1	0.0132763	0.423302	0.72177	0.700296	0.53265	0.59197	0.0298066	0.0208958	0.0297236	0.33051	0.409521	0.0729171	20	45	NCBP2;DDX3X
chr9	134026328	134026376	ENST00000603928	BRD3OS	+	protein_coding	5'UTR	3	1	0.0133636	0.639093	0.794604	0.647996	0.521768	0.586682	0.0233594	0.0207185	0.332885	0.461935	0.443763	0.436906	20	49
chr9	134026377	134026638	ENST00000603928	BRD3OS	+	protein_coding	5'UTR	3	2	0.018033	0.48768	0.749316	0.217953	0.338316	0.227219	0.0297652	0.0259945	0.271055	0.342866	0.356412	0.78605	20	262
chr9	134026639	134026672	ENST00000603928	BRD3OS	+	protein_coding	5'UTR	3	3	0.0128703	0.49558	0.752101	0.492881	0.628748	0.604997	0.0259625	0.0263719	0.821512	0.361295	0.415108	0.266279	20	34
chr9	134026676	134026720	ENST00000603928	BRD3OS	+	protein_coding	5'UTR	3	4	0.0132451	0.752304	0.828157	0.544683	0.457757	0.500781	0.0257145	0.0247692	0.759913	0.389535	0.338419	0.295345	20	45
chr9	134026721	134026770	ENST00000603928	BRD3OS	+	protein_coding	5'UTR;CDS	3	5	0.0143863	0.343446	0.674606	0.563218	0.431131	0.373273	0.0210847	0.0194426	0.450469	0.36131	0.417594	0.424612	20	50
chr9	134026771	134026809	ENST00000603928	BRD3OS	+	protein_coding	CDS	3	6	0.011132	0.600211	0.784241	0.74946	0.553969	0.665208	0.0230202	0.0222774	0.79424	0.43394	0.41913	0.801358	20	39
chr9	134026810	134027029	ENST00000603928	BRD3OS	+	protein_coding	CDS;3'UTR	3	7	0.013664	0.81015	0.853653	0.411445	0.325657	0.475084	0.023131	0.0279122	0.2667	0.381246	0.327027	0.122437	20	220
chr9	134027030	134027064	ENST00000603928	BRD3OS	+	protein_coding	3'UTR	3	8	0.0105526	0.947854	0.950654	0.723208	0.665287	0.77038	0.0221011	0.0196224	0.444125	0.427502	0.390751	0.449851	20	35
chr9	134027065	134027114	ENST00000603928	BRD3OS	+	protein_coding	3'UTR	3	9	0.0122519	0.366001	0.689019	0.685531	0.59311	0.622154	0.0339363	0.0348744	0.841936	0.263809	0.279158	0.650469	20	50
chr9	134027118	134027150	ENST00000603928	BRD3OS	+	protein_coding	3'UTR	3	10	0.0120511	0.188302	0.519893	0.702476	0.566023	0.60328	0.0328903	0.0357364	0.644252	0.227891	0.289245	0.128369	20	33
chr9	134027152	134031252	ENST00000603928	BRD3OS	+	protein_coding	3'UTR	3	11	0.00779045	0.548106	0.769315	0.574752	0.699846	0.629898	0.0102552	0.00845812	0.460666	0.644021	0.662151	0.635431	20	4101	FUBP3;DDX55	PUM2;UPF1
chr9	134031232	134031307	ENST00000303407	BRD3	-	protein_coding	3'UTR	12	23	0.0129966	0.924032	0.930037	0.229048	0.177958	0.532847	0.0206719	0.020594	0.984695	0.398282	0.488137	0.240342	16	76
chr9	134031253	134031332	ENST00000603928	BRD3OS	+	protein_coding	3'UTR	3	12	0.00574661	0.529888	0.763563	0.158862	0.0251282	0.0965484	0.00479875	0.00411699	0.609993	0.635562	0.610485	0.706264	20	80
chr9	134031308	134031355	ENST00000303407	BRD3	-	protein_coding	3'UTR	12	22	0.0085088	0.535115	0.765065	0.729263	0.390155	0.635462	0.0133438	0.010591	0.35523	0.599102	0.635304	0.64837	20	48
chr9	134031333	134031359	ENST00000603928	BRD3OS	+	protein_coding	3'UTR	3	13	0.00474513	0.14306	0.4507	0.274795	-0.0255417	0.0756615	0.00317318	0.00463666	0.271484	0.639463	0.647131	0.896825	20	27
chr9	134031357	134032519	ENST00000303407	BRD3	-	protein_coding	3'UTR	12	21	0.0149516	0.0709855	0.297981	0.730278	0.640601	0.52362	0.0228063	0.0208798	0.548568	0.469055	0.507085	0.413477	20	1163	UPF1;UPF1	FAM120A;UPF1;UPF1
chr9	134031366	134031379	ENST00000603928	BRD3OS	+	protein_coding	3'UTR	3	14	0.00570769	0.901305	0.911976	-0.129723	-0.207033	-0.0376423	0.00454416	0.00286782	0.407287	0.681125	0.801513	0.12048	10	14
chr9	134032520	134032554	ENST00000303407	BRD3	-	protein_coding	3'UTR	12	20	0.0117825	0.562155	0.773104	0.556574	0.380994	0.483572	0.0224537	0.0242004	0.42459	0.345328	0.291558	0.200742	20	35
chr9	134032555	134032609	ENST00000303407	BRD3	-	protein_coding	3'UTR	12	19	0.00940108	0.651913	0.797936	0.322097	0.018168	0.324763	0.0126595	0.0123864	0.875476	0.45009	0.341047	0.35543	20	55
chr9	134032612	134040261	ENST00000303407	BRD3	-	protein_coding	CDS;3'UTR	9;12	18	0.0134204	0.200333	0.535862	0.631593	0.748211	0.559496	0.023664	0.0216078	0.414641	0.386112	0.446743	0.356815	20	1744	AKAP1;UPF1;AKAP1;UPF1;AKAP1;STAU2;AKAP1;UPF1;GRWD1;AQR;AQR;GRWD1;AQR;GRWD1;GRWD1;ZNF800;GRWD1;AQR;ZNF800;FXR2;BCLAF1;AGGF1;G3BP1;GRWD1;TRA2A;BCLAF1	PUM2;PABPC4;UPF1;UPF1;UCHL5;PUM1;UCHL5;ZNF800;PUM1;ZNF800;ZNF622;PUM1;TRA2A;ZNF622;UCHL5;PUM1;CPSF6;PUM1;ZNF622
chr9	134040262	134041792	ENST00000303407	BRD3	-	protein_coding	CDS	8;9	17	0.0154888	0.183376	0.513001	0.675622	0.731904	0.655601	0.0263753	0.0243326	0.506686	0.460684	0.446086	0.833407	20	41	GRWD1
chr9	134041794	134041836	ENST00000303407	BRD3	-	protein_coding	CDS	8	16	0.0161718	0.000846127	0.0117275	0.679878	0.667735	0.466367	0.0290493	0.0217497	0.114453	0.312813	0.441103	0.018138	20	43	GRWD1
chr9	134041840	134041877	ENST00000303407	BRD3	-	protein_coding	CDS	8	15	0.0145745	0.372779	0.693713	0.510831	0.414787	0.403695	0.0286565	0.0257626	0.140932	0.312064	0.323128	0.78361	20	38	GRWD1	UCHL5
chr9	134041878	134041914	ENST00000303407	BRD3	-	protein_coding	CDS	8	14	0.0143115	0.255461	0.601589	0.51585	0.319401	0.507721	0.0221055	0.0138945	0.155388	0.448021	0.575384	0.0814623	20	37	GRWD1;PPIG;BUD13	UCHL5
chr9	134041917	134045301	ENST00000303407	BRD3	-	protein_coding	CDS	7;8	13	0.0173634	0.67036	0.80213	0.109164	0.286563	0.314995	0.0319551	0.0259412	0.255928	0.255101	0.354423	0.0747115	20	44	GRWD1;PPIG;BUD13;PRPF8;UCHL5;HLTF	UCHL5;UCHL5
chr9	134045304	134048109	ENST00000303407	BRD3	-	protein_coding	CDS	6;7	12	0.0183165	0.0183795	0.119097	0.232629	0.419734	0.01342	0.0248693	0.0187737	0.161011	0.343352	0.413701	0.328011	20	145	PRPF8;UCHL5;HLTF;PRPF8	UCHL5;UCHL5
chr9	134048111	134048138	ENST00000303407	BRD3	-	protein_coding	CDS	6	11	0.0205065	0.673632	0.803128	0.143656	0.257555	0.305527	0.0395861	0.0358403	0.53122	0.253239	0.326737	0.151525	20	28
chr9	134050529	134050563	ENST00000303407	BRD3	-	protein_coding	CDS	5	10	0.00988143	0.0757398	0.310546	0.649184	0.726708	0.554933	0.0181925	0.014724	0.0699128	0.373664	0.413712	0.589291	20	35		IGF2BP2
chr9	134050564	134051573	ENST00000303407	BRD3	-	protein_coding	CDS	4;5	9	0.0123773	0.751051	0.827724	0.69059	0.728891	0.755947	0.0261002	0.0248332	0.766565	0.359772	0.481656	0.0502631	20	37	GRWD1	UCHL5;GRWD1
chr9	134051575	134051613	ENST00000303407	BRD3	-	protein_coding	CDS	4	8	0.0133465	0.364618	0.688178	0.498959	0.652924	0.555676	0.0306389	0.0293829	0.713266	0.325724	0.320362	0.72755	20	39	GRWD1	UCHL5;GRWD1
chr9	134051614	134051647	ENST00000303407	BRD3	-	protein_coding	CDS	4	7	0.0162071	0.765441	0.833756	0.473681	0.448153	0.530853	0.0321034	0.0315355	0.875187	0.334099	0.357701	0.419561	20	34	GRWD1	UCHL5;GRWD1
chr9	134051648	134053432	ENST00000303407	BRD3	-	protein_coding	CDS	2;4	6	0.0130138	0.592263	0.7819	0.46901	0.428382	0.523104	0.0206708	0.0191422	0.400312	0.429386	0.419686	0.827411	20	368	GRWD1;BCLAF1;BCLAF1	GRWD1;AQR
chr9	134053433	134053465	ENST00000303407	BRD3	-	protein_coding	CDS	2	5	0.0112829	0.880121	0.896153	0.393513	0.277567	0.460688	0.0236498	0.0207424	0.204246	0.343377	0.30567	0.311887	20	33
chr9	134053466	134053503	ENST00000303407	BRD3	-	protein_coding	5'UTR;CDS	2	4	0.0145952	0.802112	0.849632	0.357819	0.370107	0.486814	0.0311949	0.0243727	0.172917	0.251552	0.347157	0.0973247	20	38	GRWD1
chr9	134053508	134053541	ENST00000303407	BRD3	-	protein_coding	5'UTR	2	3	0.0123939	0.622928	0.790421	0.661548	0.520531	0.622795	0.0304663	0.0258423	0.346732	0.247031	0.361333	0.0319318	20	34	GRWD1
chr9	134053543	134067945	ENST00000303407	BRD3	-	protein_coding	5'UTR	1;2	2	0.0108559	0.0215381	0.133343	0.649037	0.583312	0.504384	0.0287393	0.0286503	0.977783	0.325604	0.27114	0.0879184	20	49	GRWD1;CSTF2T;CSTF2T;HNRNPM;HNRNPM;NKRF;CSTF2T;CSTF2T;CSTF2T;NKRF;CSTF2T;AQR;DDX3X	NONO
chr9	134067946	134067987	ENST00000303407	BRD3	-	protein_coding	5'UTR	1	1	0.0112089	0.242068	0.58685	0.6146	0.520527	0.521727	0.0223637	0.0213865	0.688589	0.325098	0.35739	0.425505	20	42	AQR;DDX3X;GRWD1
chr9	134136107	134136144	ENST00000358625	WDR5	+	protein_coding	5'UTR	1	1	0.0155679	0.494476	0.751682	-0.0204084	0.417003	0.0897623	0.0251829	0.0229716	0.386829	0.294259	0.358905	0.418523	20	38	DDX3X	DDX3X
chr9	134136145	134136179	ENST00000358625	WDR5	+	protein_coding	5'UTR	1	2	0.00941631	0.807642	0.852357	0.484451	0.734859	0.684848	0.0214238	0.0184578	0.00068921	0.323575	0.405032	0.0653095	20	35	DDX3X	DDX3X
chr9	134136180	134139832	ENST00000358625	WDR5	+	protein_coding	5'UTR	1;2	3	0.010367	0.062171	0.273886	0.800497	0.692829	0.649368	0.0267594	0.0245062	0.474536	0.323865	0.314004	0.737597	20	34	DDX3X	DDX3X
chr9	134139833	134139871	ENST00000358625	WDR5	+	protein_coding	5'UTR	2	4	0.0102198	0.172713	0.497437	0.488446	0.473549	0.468128	0.0233001	0.0208239	0.42175	0.226778	0.289803	0.141727	20	39	GRWD1
chr9	134139872	134139906	ENST00000358625	WDR5	+	protein_coding	5'UTR;CDS	2	5	0.0108946	0.718938	0.81629	0.575369	0.503072	0.591435	0.0328728	0.0291171	0.192919	0.237809	0.26251	0.466517	20	35	GRWD1
chr9	134139907	134139933	ENST00000358625	WDR5	+	protein_coding	CDS	2	6	0.0128603	0.406961	0.71374	0.365318	0.624609	0.430093	0.0350335	0.0305195	0.427503	0.24355	0.256878	0.794074	20	27	GRWD1
chr9	134139936	134141558	ENST00000358625	WDR5	+	protein_coding	CDS	2;4	7	0.0147091	0.742375	0.824663	0.658632	0.571046	0.628792	0.0352332	0.0321758	0.411439	0.300668	0.300569	0.998402	20	181	PRPF8;AQR;AQR	YBX3;YBX3;PRPF8;AQR;AQR
chr9	134141560	134141957	ENST00000358625	WDR5	+	protein_coding	CDS	4;5	8	0.0135292	0.380239	0.698019	0.231149	0.727859	0.454343	0.0332409	0.0275528	0.142973	0.197541	0.316418	0.0149974	20	33
chr9	134141959	134142004	ENST00000358625	WDR5	+	protein_coding	CDS	5	9	0.012099	0.782723	0.840752	0.203904	0.479357	0.418248	0.0280067	0.0266284	0.698773	0.202748	0.300505	0.0371731	20	46	PPIG
chr9	134142007	134142337	ENST00000358625	WDR5	+	protein_coding	CDS	5;6	10	0.0148652	0.0678522	0.289424	0.407189	0.427846	0.226355	0.0289982	0.0228986	0.166077	0.253695	0.292958	0.474375	20	37	PPIG;BCLAF1;PPIG
chr9	134142342	134142380	ENST00000358625	WDR5	+	protein_coding	CDS	6	11	0.0124995	0.266441	0.612563	0.457818	0.764823	0.591661	0.0296277	0.0302013	0.919358	0.253006	0.350828	0.010441	20	39	BCLAF1;PPIG
chr9	134142383	134142413	ENST00000358625	WDR5	+	protein_coding	CDS	6	12	0.0107832	0.115417	0.399847	0.523049	0.799467	0.656366	0.0247581	0.0198955	0.0265716	0.362871	0.406778	0.150321	20	31
chr9	134142415	134142670	ENST00000358625	WDR5	+	protein_coding	CDS	6;7	13	0.0109237	0.339994	0.672409	0.693456	0.648766	0.64973	0.0251211	0.0225656	0.217474	0.312195	0.378022	0.0206522	20	43
chr9	134142671	134142708	ENST00000358625	WDR5	+	protein_coding	CDS	7	14	0.0111635	0.422149	0.721246	0.499865	0.645651	0.483719	0.023746	0.0170302	0.0505397	0.27275	0.350375	0.228467	20	38	EFTUD2;PRPF8	PRPF8
chr9	134142709	134148324	ENST00000358625	WDR5	+	protein_coding	CDS	7;8	15	0.0108717	0.11231	0.393918	0.752715	0.848429	0.776555	0.0308308	0.0272127	0.249526	0.315085	0.408566	0.0681425	20	48	EFTUD2;PRPF8;U2AF2	PRPF8
chr9	134148327	134152007	ENST00000358625	WDR5	+	protein_coding	CDS	8;9	16	0.00951532	0.352525	0.680323	0.849646	0.904023	0.865401	0.0252066	0.0227383	0.364957	0.353845	0.485248	0.0247448	20	42	PRPF8	AQR
chr9	134152008	134154476	ENST00000358625	WDR5	+	protein_coding	CDS	9;10	17	0.00912647	0.367433	0.690015	0.666963	0.80137	0.71724	0.0248284	0.0204817	0.106703	0.275612	0.39831	0.0117192	20	33	PRPF8	AQR
chr9	134154477	134154514	ENST00000358625	WDR5	+	protein_coding	CDS	10	18	0.0122023	0.154058	0.468792	0.511863	0.831172	0.592047	0.0299371	0.0260497	0.444233	0.238445	0.348974	0.00219703	20	38
chr9	134154515	134155342	ENST00000358625	WDR5	+	protein_coding	CDS	10;11	19	0.0119649	0.59336	0.782135	0.445406	0.238101	0.360961	0.0235384	0.021861	0.470774	0.322993	0.313666	0.834032	20	30	AQR;PRPF8;AQR	AQR;AQR;YBX3
chr9	134155344	134155702	ENST00000358625	WDR5	+	protein_coding	CDS	11;12	20	0.0130153	0.105228	0.379214	0.42142	0.343613	0.174464	0.0249316	0.0241229	0.599856	0.250167	0.316288	0.0460169	20	40	AQR;AQR;BUD13;AQR;PRPF8;SUPV3L1;AQR;PRPF8	AQR;YBX3;AQR;AQR;BUD13
chr9	134155703	134155734	ENST00000358625	WDR5	+	protein_coding	CDS	12	21	0.0103812	0.425529	0.722809	0.719167	0.89753	0.789583	0.0218139	0.0202886	0.458698	0.446202	0.557536	0.0993213	20	32	AQR;PRPF8	AQR;BUD13
chr9	134155735	134156530	ENST00000358625	WDR5	+	protein_coding	CDS	12;13	22	0.0109927	0.418371	0.719389	0.776653	0.815041	0.804707	0.0283473	0.0283494	0.999002	0.338679	0.401362	0.086373	20	58
chr9	134156531	134156566	ENST00000358625	WDR5	+	protein_coding	CDS	13	23	0.0136113	0.343701	0.674797	0.355098	0.455152	0.462182	0.0362914	0.0292721	0.0184303	0.221694	0.278747	0.146832	20	36
chr9	134156571	134157949	ENST00000358625	WDR5	+	protein_coding	CDS	13;14	24	0.0154358	0.142404	0.449471	0.757887	0.507149	0.614338	0.0364053	0.0280929	0.293433	0.276488	0.296713	0.350506	20	80	PRPF8	AQR;BUD13;YBX3
chr9	134157951	134157980	ENST00000358625	WDR5	+	protein_coding	CDS	14	25	0.0130237	0.709654	0.813171	0.355009	0.203224	0.550594	0.0305084	0.0345927	0.197325	0.253569	0.293088	0.124948	20	30	PABPN1
chr9	134157982	134158020	ENST00000358625	WDR5	+	protein_coding	CDS;3'UTR	14	26	0.00790649	0.63045	0.792333	0.706274	0.799052	0.796549	0.0238846	0.0215048	0.23981	0.339754	0.396228	0.015285	20	39	PABPN1;UPF1
chr9	134158024	134158073	ENST00000358625	WDR5	+	protein_coding	3'UTR	14	27	0.00761632	0.534362	0.764771	0.803649	0.883814	0.898006	0.0224433	0.0211289	0.734035	0.477607	0.499703	0.538526	20	50	PABPN1;UPF1
chr9	134158074	134158117	ENST00000358625	WDR5	+	protein_coding	3'UTR	14	28	0.00690083	0.655956	0.798817	0.931004	0.773952	0.884571	0.0216144	0.0214771	0.964448	0.435642	0.468077	0.29087	20	44	PABPN1;UPF1	LIN28B
chr9	134158119	134158161	ENST00000358625	WDR5	+	protein_coding	3'UTR	14	29	0.0077484	0.407487	0.713968	0.808944	0.84501	0.831211	0.0248918	0.0233753	0.42272	0.356925	0.405822	0.222315	20	43		LIN28B
chr9	134158164	134158353	ENST00000358625	WDR5	+	protein_coding	3'UTR	14	30	0.00922631	0.615909	0.788404	0.647526	0.782451	0.796428	0.0236593	0.0263549	0.232406	0.401027	0.394493	0.872562	20	190	UPF1;AKAP1	LIN28B;UPF1
chr9	134158354	134158390	ENST00000358625	WDR5	+	protein_coding	3'UTR	14	31	0.00791834	0.824218	0.860805	0.798838	0.767894	0.808903	0.0191679	0.0186531	0.801784	0.421567	0.438744	0.693664	20	37	UPF1;AKAP1	UPF1;AKAP1
chr9	134158391	134158424	ENST00000358625	WDR5	+	protein_coding	3'UTR	14	32	0.0102188	0.580048	0.778343	0.560777	0.756019	0.633505	0.0180208	0.0197679	0.541087	0.368876	0.38177	0.788823	20	34	UPF1;AKAP1;AKAP1	UPF1;AKAP1;YBX3;UPF1
chr9	134158425	134158460	ENST00000358625	WDR5	+	protein_coding	3'UTR	14	33	0.00935655	0.453578	0.735857	0.546476	0.308606	0.553719	0.023479	0.0225867	0.715293	0.270613	0.300742	0.174604	20	36	UPF1;AKAP1;UPF1	UPF1;AKAP1
chr9	134158464	134158497	ENST00000358625	WDR5	+	protein_coding	3'UTR	14	34	0.0118097	0.328728	0.663964	0.540411	0.410288	0.504402	0.0250693	0.0234227	0.633061	0.336777	0.320592	0.732712	20	34	AKAP1;UPF1	UPF1;AKAP1
chr9	134158499	134158556	ENST00000358625	WDR5	+	protein_coding	3'UTR	14	35	0.0100262	0.455631	0.736445	0.623671	0.796221	0.718645	0.0200228	0.0186487	0.406035	0.399681	0.45501	0.245868	20	58	AKAP1;AKAP1	UPF1;UPF1;FAM120A
chr9	134158557	134158607	ENST00000358625	WDR5	+	protein_coding	3'UTR	14	36	0.0100607	0.72128	0.817009	0.557165	0.467348	0.61087	0.0227502	0.0203929	0.334218	0.379386	0.333386	0.12437	20	51		UPF1;FAM120A
chr9	134158608	134158644	ENST00000358625	WDR5	+	protein_coding	3'UTR	14	37	0.00856577	0.806881	0.851997	0.792951	0.863078	0.861917	0.023992	0.0203381	0.0705928	0.435232	0.485385	0.363444	20	37		FAM120A
chr9	134158645	134158695	ENST00000358625	WDR5	+	protein_coding	3'UTR	14	38	0.0119357	0.634867	0.793457	0.568653	0.680808	0.702296	0.0250255	0.0235554	0.591898	0.38187	0.422374	0.555654	20	51		UPF1
chr9	134158696	134158906	ENST00000358625	WDR5	+	protein_coding	3'UTR	14	39	0.0123386	0.546376	0.76878	0.523141	0.680689	0.591749	0.023966	0.0237356	0.958484	0.414464	0.433212	0.629448	20	211	AKAP1;UPF1;UPF1;AKAP1;PRPF4;NKRF;LARP4;EIF3H	UPF1;UPF1;UPF1;FAM120A;AKAP1;FUS;DDX6;GTF2F1
chr9	134158907	134158962	ENST00000358625	WDR5	+	protein_coding	3'UTR	14	40	0.0123067	0.343539	0.674644	0.51401	0.47589	0.490578	0.0224744	0.0227332	0.934527	0.360553	0.385909	0.595017	20	56	UPF1;AKAP1;PRPF4;NKRF;LARP4;EIF3H;UPF1	UPF1;FAM120A;AKAP1;FUS;DDX6;GTF2F1
chr9	134158965	134159002	ENST00000358625	WDR5	+	protein_coding	3'UTR	14	41	0.00927718	0.692397	0.808245	0.595848	0.519506	0.731679	0.0188625	0.018792	0.980325	0.430428	0.4305	0.99885	20	38	AKAP1;NKRF;EIF3H;UPF1;AKAP1	UPF1;FAM120A;AKAP1;FUS;DDX6;FAM120A
chr9	134159003	134159042	ENST00000358625	WDR5	+	protein_coding	3'UTR	14	42	0.00832027	0.525748	0.762334	0.812841	0.776056	0.775832	0.016398	0.0158403	0.78135	0.573127	0.546453	0.354623	20	40	UPF1;AKAP1;UPF1	UPF1;FAM120A
chr9	134159044	134159090	ENST00000358625	WDR5	+	protein_coding	3'UTR	14	43	0.00771896	0.739426	0.823592	0.796237	0.631725	0.827547	0.0195933	0.0168323	0.123146	0.468131	0.455216	0.802732	20	47	AKAP1;UPF1;AKAP1
chr9	134159091	134159135	ENST00000358625	WDR5	+	protein_coding	3'UTR	14	44	0.00714321	0.862418	0.883973	0.179408	0.294295	0.238375	0.00877565	0.0103133	0.15005	0.387197	0.450617	0.133229	20	45	UPF1;AKAP1
chr9	134159136	134159334	ENST00000358625	WDR5	+	protein_coding	3'UTR	14	45	0.0110916	0.213611	0.553176	0.585874	0.621114	0.525978	0.0180793	0.0157122	0.189522	0.481575	0.450199	0.269528	20	199	GRSF1;AKAP1;UPF1;GRSF1	UPF1
chr9	134159335	134159377	ENST00000358625	WDR5	+	protein_coding	3'UTR	14	46	0.00807109	0.267983	0.613952	0.780613	0.878474	0.786691	0.0158754	0.0183262	0.296147	0.549171	0.564265	0.491392	20	43	GRSF1	HNRNPM
chr9	134159379	134159414	ENST00000358625	WDR5	+	protein_coding	3'UTR	14	47	0.00667944	0.713684	0.814435	0.773884	0.663952	0.796165	0.0108062	0.009961	0.514104	0.620154	0.557356	0.348449	20	36	GRSF1	HNRNPM
chr9	134159421	134159462	ENST00000358625	WDR5	+	protein_coding	3'UTR	14	48	0.00704594	0.680958	0.804903	0.686281	0.3339	0.63076	0.0150955	0.0134892	0.328134	0.421061	0.398372	0.679867	20	42	GRSF1
chr9	134159465	134159529	ENST00000358625	WDR5	+	protein_coding	3'UTR	14	49	0.00987123	0.822123	0.859628	0.385096	0.417406	0.549616	0.0200728	0.019705	0.932826	0.35648	0.338578	0.694412	20	65	AKAP1	UPF1
chr9	134159530	134159588	ENST00000358625	WDR5	+	protein_coding	3'UTR	14	50	0.00874609	0.528738	0.763285	0.643489	0.704428	0.709745	0.0237502	0.0219569	0.445273	0.351723	0.385714	0.512933	20	59	AKAP1	UPF1;UPF1
chr9	134159590	134159638	ENST00000358625	WDR5	+	protein_coding	3'UTR	14	51	0.00842548	0.127703	0.423475	0.840651	0.820371	0.801998	0.0204116	0.0182336	0.0756444	0.530354	0.519638	0.582561	20	49		UPF1;NONO
chr9	134159642	134159675	ENST00000358625	WDR5	+	protein_coding	3'UTR	14	52	0.012708	0.235731	0.579731	0.72358	0.712487	0.667004	0.0283748	0.0273977	0.663141	0.324035	0.343364	0.719316	20	34		NONO
chr9	134159691	134159739	ENST00000358625	WDR5	+	protein_coding	3'UTR	14	53	0.0147623	0.0241613	0.144374	0.785109	0.703706	0.600404	0.0257442	0.0245243	0.808571	0.440167	0.443931	0.943453	20	49		DDX55;HNRNPM
chr9	134159741	134159789	ENST00000358625	WDR5	+	protein_coding	3'UTR	14	54	0.0118503	0.345103	0.675794	0.79715	0.631925	0.672106	0.0197828	0.0150743	0.0984393	0.487007	0.460108	0.657554	20	49		HNRNPM
chr9	134159790	134159830	ENST00000358625	WDR5	+	protein_coding	3'UTR	14	55	0.0103775	0.761572	0.83198	0.597473	0.50832	0.724581	0.0152213	0.0182863	0.350317	0.611274	0.516673	0.0288453	14	41		HNRNPM
chr9	134326471	134326505	ENST00000481739	RXRA	+	protein_coding	5'UTR	1	1	0.0143911	0.0625918	0.274983	0.350359	0.493509	0.181575	0.0204292	0.0207243	0.927643	0.369327	0.358517	0.845862	20	35	DDX3X
chr9	134326507	134326536	ENST00000481739	RXRA	+	protein_coding	5'UTR	1	2	0.0112778	0.16401	0.484196	0.410546	0.290027	0.331633	0.0198533	0.0180878	0.543873	0.284704	0.354905	0.09858	20	30	DDX3X;DDX3X
chr9	134326538	134326574	ENST00000481739	RXRA	+	protein_coding	5'UTR	1	3	0.00991786	0.722208	0.817299	0.505469	0.225129	0.432796	0.0199335	0.0162838	0.0668733	0.318217	0.315969	0.958149	20	37	DDX3X
chr9	134326575	134326606	ENST00000481739	RXRA	+	protein_coding	5'UTR	1	4	0.0113665	0.384733	0.700658	0.38194	0.21775	0.233554	0.0214224	0.0163411	0.0027524	0.296076	0.320577	0.713672	20	32	DDX3X
chr9	134326609	134326643	ENST00000481739	RXRA	+	protein_coding	5'UTR;CDS	1	5	0.0125559	0.707423	0.812577	0.486832	0.461107	0.4231	0.0309547	0.0285763	0.571373	0.268849	0.279707	0.768411	20	35	DDX3X
chr9	134326644	134401651	ENST00000481739	RXRA	+	protein_coding	CDS	1;2	6	0.0142429	0.356159	0.682837	0.310545	0.723767	0.464413	0.0312742	0.0303508	0.843914	0.270355	0.322254	0.19002	20	36	DDX3X;UPF1
chr9	134401653	134409031	ENST00000481739	RXRA	+	protein_coding	CDS	2;4	7	0.0141182	0.744507	0.825469	0.526028	0.694165	0.625513	0.0243568	0.0247188	0.900067	0.406433	0.491539	0.102986	20	473	DDX3X;UPF1;AQR	IGF2BP2;IGF2BP2;YBX3
chr9	134409032	134409070	ENST00000481739	RXRA	+	protein_coding	CDS	4	8	0.0154223	0.0866325	0.337265	0.580824	0.632998	0.493721	0.0332575	0.028539	0.281931	0.298069	0.377556	0.0545817	20	39
chr9	134409071	134409107	ENST00000481739	RXRA	+	protein_coding	CDS	4	9	0.00863646	0.394818	0.70645	0.800336	0.748426	0.82493	0.0228786	0.022411	0.827444	0.417754	0.448095	0.300239	20	37
chr9	134409110	134417189	ENST00000481739	RXRA	+	protein_coding	CDS	4;5	10	0.0106893	0.415442	0.717876	0.714689	0.631171	0.709473	0.0308171	0.0264095	0.175116	0.294991	0.335782	0.30404	20	42	EFTUD2;BUD13
chr9	134417190	134417226	ENST00000481739	RXRA	+	protein_coding	CDS	5	11	0.0102505	0.688682	0.80729	0.515339	0.463035	0.608216	0.0296791	0.0273758	0.339753	0.270101	0.276932	0.853264	20	37	EFTUD2;BUD13;BUD13
chr9	134417227	134417275	ENST00000481739	RXRA	+	protein_coding	CDS	5	12	0.0107341	0.67657	0.804002	0.627495	0.579881	0.718201	0.0279467	0.0249272	0.293206	0.322031	0.357913	0.434818	20	49	BUD13
chr9	134417277	134417306	ENST00000481739	RXRA	+	protein_coding	CDS	5	13	0.0140951	0.439873	0.729336	0.462769	0.534106	0.471962	0.0332211	0.0353803	0.572848	0.241552	0.277747	0.594674	20	30	BUD13
chr9	134417307	134429129	ENST00000481739	RXRA	+	protein_coding	CDS	5;6;7	14	0.0151397	0.611028	0.787115	0.500828	0.728615	0.626036	0.0292471	0.0292365	0.996776	0.364351	0.415287	0.34192	20	173	BUD13;SF3B4	METAP2
chr9	134429130	134429162	ENST00000481739	RXRA	+	protein_coding	CDS	7	15	0.0124205	0.819488	0.858193	0.36044	0.19115	0.298333	0.0230368	0.021049	0.63803	0.279794	0.365671	0.138837	20	33
chr9	134429163	134429197	ENST00000481739	RXRA	+	protein_coding	CDS	7	16	0.0117282	0.0446924	0.220114	0.554949	0.671295	0.536854	0.0234546	0.0195167	0.346016	0.280889	0.430273	0.033751	20	35
chr9	134429200	134429237	ENST00000481739	RXRA	+	protein_coding	CDS	7	17	0.01225	0.709794	0.813183	0.550298	0.630038	0.689294	0.0269812	0.0223888	0.0487247	0.401934	0.469999	0.187909	20	38	PRPF8
chr9	134429238	134431949	ENST00000481739	RXRA	+	protein_coding	CDS	7;8	18	0.0138626	0.385611	0.70125	0.422497	0.548696	0.483016	0.0298871	0.0274015	0.41629	0.262057	0.34599	0.144866	20	48	PRPF8;AQR
chr9	134431950	134431990	ENST00000481739	RXRA	+	protein_coding	CDS	8	19	0.0103763	0.639616	0.794687	0.134876	0.61329	0.478677	0.0242314	0.0241975	0.988387	0.25614	0.323968	0.0594053	20	41
chr9	134431991	134434127	ENST00000481739	RXRA	+	protein_coding	CDS	8;9	20	0.00998603	0.324412	0.660774	0.692709	0.521337	0.618129	0.0259341	0.0235189	0.217572	0.310585	0.324646	0.709568	20	32
chr9	134434129	134436576	ENST00000481739	RXRA	+	protein_coding	CDS	9;10	21	0.0115394	0.7531	0.828541	0.199642	0.379674	0.412524	0.0255614	0.0204916	0.294693	0.266597	0.293939	0.532771	20	189
chr9	134436579	134436617	ENST00000481739	RXRA	+	protein_coding	CDS;3'UTR	10	22	0.0130404	0.0246925	0.146505	0.615006	0.791538	0.55656	0.0270322	0.0207875	0.21774	0.293714	0.356472	0.0563179	20	39
chr9	134436620	134436655	ENST00000481739	RXRA	+	protein_coding	3'UTR	10	23	0.0123657	0.479287	0.745959	0.422941	0.388116	0.306079	0.0218764	0.0190343	0.386849	0.364395	0.363904	0.990902	20	36	AKAP1
chr9	134436656	134436696	ENST00000481739	RXRA	+	protein_coding	3'UTR	10	24	0.00947907	0.392592	0.705114	0.371607	0.252182	0.400305	0.0197429	0.0187231	0.183565	0.269516	0.345733	0.085767	20	41	AKAP1
chr9	134436697	134436744	ENST00000481739	RXRA	+	protein_coding	3'UTR	10	25	0.0104149	0.45724	0.737096	0.339524	0.422047	0.496479	0.0199102	0.0221741	0.595276	0.335244	0.358631	0.458305	20	48	AKAP1
chr9	134436745	134436948	ENST00000481739	RXRA	+	protein_coding	3'UTR	10	26	0.0147148	0.727034	0.819129	0.400586	0.390556	0.345477	0.0220615	0.0224728	0.74092	0.429044	0.411298	0.672256	20	204	AKAP1;DDX55;UPF1;AKAP1;UPF1	UPF1
chr9	134436949	134437689	ENST00000481739	RXRA	+	protein_coding	3'UTR	10	27	0.0109007	0.382335	0.699233	0.407886	0.469936	0.490426	0.0199066	0.0179	0.244621	0.338256	0.394445	0.184821	20	741	LIN28B;UPF1;AKAP1;UPF1;UPF1;AKAP1;UPF1;UPF1;UPF1;AKAP1;FAM120A;NKRF;GRSF1	UPF1;AKAP1
chr9	134437692	134437740	ENST00000481739	RXRA	+	protein_coding	3'UTR	10	28	0.00949299	0.315788	0.654796	0.567587	0.581587	0.522464	0.0145251	0.014402	0.943958	0.441812	0.428706	0.747861	20	49	UPF1;AKAP1;NKRF;GRSF1;UPF1	AKAP1;UPF1
chr9	134437742	134437785	ENST00000481739	RXRA	+	protein_coding	3'UTR	10	29	0.013657	0.475017	0.744085	0.388097	0.483761	0.461254	0.0257815	0.0270583	0.691682	0.349113	0.344135	0.897244	20	44	UPF1;UPF1	UPF1
chr9	134437786	134437820	ENST00000481739	RXRA	+	protein_coding	3'UTR	10	30	0.0113482	0.0246024	0.146154	0.546904	0.621642	0.495208	0.0183072	0.020614	0.267607	0.391604	0.402702	0.904236	20	35	UPF1
chr9	134437822	134437862	ENST00000481739	RXRA	+	protein_coding	3'UTR	10	31	0.0130784	0.677425	0.804168	0.378733	0.328401	0.453769	0.0178429	0.0147686	0.31996	0.459621	0.403567	0.334646	20	41	UPF1
chr9	134437863	134437981	ENST00000481739	RXRA	+	protein_coding	3'UTR	10	32	0.0118923	0.182955	0.512432	0.749661	0.606743	0.569295	0.0154215	0.0172347	0.558055	0.504677	0.486133	0.785288	20	119
chr9	134437983	134438024	ENST00000481739	RXRA	+	protein_coding	3'UTR	10	33	0.00829264	0.510127	0.757361	0.426665	0.275583	0.318261	0.00807023	0.00920439	0.568249	0.495098	0.572314	0.146152	20	42
chr9	134438026	134438227	ENST00000481739	RXRA	+	protein_coding	3'UTR	10	34	0.0134254	0.623384	0.790534	0.608595	0.197373	0.491293	0.0207063	0.0217714	0.577884	0.392265	0.406448	0.638341	20	202	AKAP1;UPF1
chr9	134438230	134438276	ENST00000481739	RXRA	+	protein_coding	3'UTR	10	35	0.00971323	0.0891121	0.343209	0.693674	0.611002	0.527711	0.014492	0.0159031	0.356887	0.485204	0.459243	0.398813	20	47	UPF1
chr9	134438277	134438324	ENST00000481739	RXRA	+	protein_coding	3'UTR	10	36	0.0108241	0.477705	0.745279	0.595139	0.58764	0.571876	0.0218841	0.0190542	0.37658	0.398368	0.357029	0.592731	20	48
chr9	134438325	134438373	ENST00000481739	RXRA	+	protein_coding	3'UTR	10	37	0.0112715	0.84103	0.870549	0.432919	0.367178	0.590278	0.0188843	0.0175132	0.79224	0.402074	0.405528	0.95395	20	49
chr9	134438374	134438594	ENST00000481739	RXRA	+	protein_coding	3'UTR	10	38	0.0115786	0.795011	0.846261	0.441875	0.440419	0.496288	0.014894	0.0152596	0.79221	0.435907	0.485128	0.520982	20	221	AKAP1;UPF1;UPF1
chr9	134438595	134438636	ENST00000481739	RXRA	+	protein_coding	3'UTR	10	39	0.014025	0.571745	0.775352	0.555435	0.722213	0.592336	0.0181215	0.0209083	0.365657	0.523959	0.521126	0.883075	20	42
chr9	134438637	134438686	ENST00000481739	RXRA	+	protein_coding	3'UTR	10	40	0.013139	0.327754	0.66313	0.407999	0.44701	0.383936	0.0187898	0.0212704	0.358289	0.43444	0.379011	0.186936	20	50
chr9	134438687	134438717	ENST00000481739	RXRA	+	protein_coding	3'UTR	10	41	0.0119146	0.420416	0.72047	0.653836	0.518374	0.514593	0.0207402	0.0225107	0.566593	0.400247	0.385098	0.654422	20	31
chr9	134438718	134438746	ENST00000481739	RXRA	+	protein_coding	3'UTR	10	42	0.0100681	0.455405	0.736364	0.579684	0.172898	0.455138	0.0161451	0.0156402	0.830874	0.454372	0.339086	0.0200003	20	29
chr9	134438747	134438782	ENST00000481739	RXRA	+	protein_coding	3'UTR	10	43	0.01126	0.539046	0.766273	0.69742	0.264866	0.585587	0.0225884	0.0204875	0.257757	0.410306	0.419358	0.625519	20	36
chr9	134438783	134438868	ENST00000481739	RXRA	+	protein_coding	3'UTR	10	44	0.0103365	0.786412	0.84232	0.848724	0.862729	0.886196	0.0216328	0.0214192	0.956316	0.437563	0.406049	0.437514	20	86
chr9	134438869	134438906	ENST00000481739	RXRA	+	protein_coding	3'UTR	10	45	0.0133956	0.090928	0.347459	0.679357	0.532617	0.444537	0.020694	0.0200459	0.770864	0.463852	0.469987	0.874767	20	38
chr9	134438908	134438955	ENST00000481739	RXRA	+	protein_coding	3'UTR	10	46	0.0126245	0.249482	0.594907	0.424749	0.489887	0.479155	0.0191996	0.0177254	0.679331	0.407673	0.442618	0.604853	20	48
chr9	134438957	134439600	ENST00000481739	RXRA	+	protein_coding	3'UTR	10	47	0.0137335	0.460789	0.73866	0.601167	0.00278874	0.30891	0.0190388	0.0205358	0.676569	0.3847	0.367196	0.784264	20	644	AKAP1;UPF1	UPF1
chr9	134439602	134439635	ENST00000481739	RXRA	+	protein_coding	3'UTR	10	48	0.0109008	0.597935	0.78348	0.608608	0.480581	0.557933	0.01693	0.0161226	0.595024	0.471624	0.463596	0.90863	20	34
chr9	134439638	134439704	ENST00000481739	RXRA	+	protein_coding	3'UTR	10	49	0.00737327	0.835518	0.867305	0.49739	0.305258	0.6405	0.021017	0.0207085	0.895863	0.307907	0.337622	0.160644	20	67
chr9	134439707	134439752	ENST00000481739	RXRA	+	protein_coding	3'UTR	10	50	0.0117939	0.370751	0.692297	0.676293	0.772731	0.667927	0.0318158	0.0349421	0.552695	0.328919	0.303276	0.625541	20	46
chr9	134439754	134439785	ENST00000481739	RXRA	+	protein_coding	3'UTR	10	51	0.0135685	0.596008	0.783178	0.545772	0.360636	0.289222	0.0180112	0.0192513	0.367292	0.414395	0.392783	0.591497	20	32
chr9	134439786	134440170	ENST00000481739	RXRA	+	protein_coding	3'UTR	10	52	0.0136386	0.606988	0.785875	0.236481	0.279675	0.293263	0.0308951	0.0272144	0.11302	0.24468	0.267878	0.662668	20	385	LARP4;UPF1	PUM2;FAM120A
chr9	134440171	134440220	ENST00000481739	RXRA	+	protein_coding	3'UTR	10	53	0.0114345	0.0132073	0.0937411	0.519526	0.488955	0.364793	0.0255468	0.0268645	0.446433	0.259601	0.245293	0.60389	20	50	UPF1	PUM2;FAM120A
chr9	134440221	134440260	ENST00000481739	RXRA	+	protein_coding	3'UTR	10	54	0.00966975	0.736554	0.822502	0.672963	0.543481	0.611256	0.0230532	0.0209177	0.442732	0.309514	0.354593	0.110959	20	40	UPF1	FAM120A
chr9	134440263	134440308	ENST00000481739	RXRA	+	protein_coding	3'UTR	10	55	0.00717417	0.320119	0.657822	0.804338	0.892614	0.855126	0.0174537	0.0162521	0.558906	0.477244	0.524686	0.132945	20	46
chr9	134440313	134440368	ENST00000481739	RXRA	+	protein_coding	3'UTR	10	56	0.0100311	0.582513	0.778996	0.790637	0.57628	0.698829	0.0229842	0.0227375	0.936652	0.424735	0.437045	0.574581	20	56
chr9	134440369	134440424	ENST00000481739	RXRA	+	protein_coding	3'UTR	10	57	0.00868586	0.385339	0.701126	0.762561	0.70122	0.655347	0.0190584	0.0163023	0.264191	0.390209	0.428373	0.374149	20	56
chr9	134440425	134440458	ENST00000481739	RXRA	+	protein_coding	3'UTR	10	58	0.0140441	0.0958005	0.358725	0.538973	0.603535	0.405109	0.0251675	0.0231809	0.257532	0.371173	0.313816	0.297273	16	34
chr9	134641805	134641838	ENST00000371817	COL5A1	+	protein_coding	5'UTR	1	1	0.00729381	0.27428	0.61967	0.713484	0.718882	0.681531	0.0187522	0.0161219	0.263081	0.326246	0.304674	0.452174	20	34
chr9	134641840	134641884	ENST00000371817	COL5A1	+	protein_coding	5'UTR	1	2	0.0193027	4.21318e-06	0.000176151	0.906348	0.637855	0.14532	0.0365408	0.0211143	0.00180134	0.361975	0.275733	0.052379	20	45
chr9	134641887	134641940	ENST00000371817	COL5A1	+	protein_coding	5'UTR	1	3	0.013298	0.154082	0.46882	0.568333	0.807237	0.545711	0.0265217	0.0256158	0.778028	0.296701	0.348358	0.452438	20	54
chr9	134641942	134641975	ENST00000371817	COL5A1	+	protein_coding	5'UTR	1	4	0.00804816	0.0123226	0.0891141	0.8774	0.822556	0.672256	0.0152344	0.0123386	0.018647	0.448017	0.608139	0.00148316	20	34
chr9	134641976	134642011	ENST00000371817	COL5A1	+	protein_coding	5'UTR	1	5	0.0127142	0.00635389	0.0545813	0.853986	0.927743	0.766425	0.0251175	0.0168267	0.00405082	0.320738	0.477781	0.00471392	20	36
chr9	134642012	134642038	ENST00000371817	COL5A1	+	protein_coding	5'UTR	1	6	0.012856	0.00551785	0.0491068	0.697426	0.813294	0.640741	0.0270814	0.0166543	0.00279457	0.288063	0.479157	0.00132233	20	27
chr9	134642039	134642075	ENST00000371817	COL5A1	+	protein_coding	5'UTR	1	7	0.0107703	0.103841	0.376373	0.517836	0.774325	0.578592	0.0294115	0.0249951	0.12181	0.229683	0.340533	0.00242985	20	37
chr9	134642076	134642121	ENST00000371817	COL5A1	+	protein_coding	5'UTR	1	8	0.0129954	0.0276564	0.158742	0.421323	0.786065	0.282518	0.0291	0.0197398	0.00584123	0.158094	0.285564	0.00222297	20	46
chr9	134642122	134642156	ENST00000371817	COL5A1	+	protein_coding	5'UTR	1	9	0.00932887	0.0294973	0.165814	0.605116	0.754474	0.568302	0.0229631	0.0155282	0.0167628	0.237285	0.33671	0.0154883	20	35
chr9	134642157	134642188	ENST00000371817	COL5A1	+	protein_coding	5'UTR;CDS	1	10	0.0106359	0.0020049	0.0227333	0.683966	0.649847	0.522345	0.0240361	0.0164645	0.121908	0.269029	0.294073	0.703364	20	32
chr9	134642192	134642224	ENST00000371817	COL5A1	+	protein_coding	CDS	1	11	0.0162608	0.000257888	0.00462313	0.564787	0.777307	0.353784	0.033706	0.0236373	0.0162942	0.216732	0.353039	0.0344666	20	33
chr9	134642226	134642260	ENST00000371817	COL5A1	+	protein_coding	CDS	1	12	0.0126129	0.0684529	0.291092	0.660884	0.498135	0.38671	0.025426	0.0153492	0.00970186	0.289719	0.213964	0.156848	20	35
chr9	134642263	134690917	ENST00000371817	COL5A1	+	protein_coding	CDS	1;2	13	0.0158687	0.00625772	0.0539639	0.513129	0.747037	0.38145	0.0260349	0.0127817	0.000864026	0.273745	0.424915	0.0215058	20	40
chr9	134690918	134690956	ENST00000371817	COL5A1	+	protein_coding	CDS	2	14	0.0164762	0.0684278	0.291038	0.594626	0.79398	0.598925	0.0355063	0.0282322	0.327274	0.276927	0.378751	0.00262569	20	39
chr9	134690957	134690991	ENST00000371817	COL5A1	+	protein_coding	CDS	2	15	0.0110713	0.67932	0.804573	0.578597	0.611186	0.732684	0.0275283	0.0279194	0.934811	0.338664	0.355827	0.694733	20	35
chr9	134699957	134699991	ENST00000371817	COL5A1	+	protein_coding	CDS	3	16	0.0124226	0.517342	0.75968	0.506386	0.569466	0.707687	0.0281262	0.0241069	0.344905	0.328662	0.374262	0.423683	20	35
chr9	134699992	134700035	ENST00000371817	COL5A1	+	protein_coding	CDS	3	17	0.0115404	0.133045	0.43333	0.809556	0.792027	0.695247	0.0249301	0.0228362	0.306141	0.333251	0.444339	0.0325322	20	44
chr9	134700037	134700070	ENST00000371817	COL5A1	+	protein_coding	CDS	3	18	0.00866709	0.191093	0.523552	0.905862	0.909161	0.900991	0.0261238	0.0221444	0.0966096	0.384459	0.504444	0.0332909	20	34
chr9	134700071	134700105	ENST00000371817	COL5A1	+	protein_coding	CDS	3	19	0.0108747	0.33753	0.670774	0.824291	0.763116	0.781431	0.0276108	0.0176378	0.00463881	0.299545	0.367385	0.00690753	20	35
chr9	134700106	134701190	ENST00000371817	COL5A1	+	protein_coding	CDS	3;4	20	0.0109628	0.0313452	0.172912	0.417412	0.726969	0.432993	0.0367953	0.030536	0.156046	0.134913	0.193465	0.130342	20	37
chr9	134701192	134701222	ENST00000371817	COL5A1	+	protein_coding	CDS	4	21	0.00937366	0.0503098	0.238498	0.764815	0.88421	0.762571	0.0262707	0.0243659	0.352835	0.243971	0.379671	0.00374232	20	31
chr9	134701224	134701250	ENST00000371817	COL5A1	+	protein_coding	CDS	4	22	0.00862482	0.463489	0.739725	0.699874	0.760411	0.739232	0.029384	0.0246993	0.0269803	0.237954	0.300188	0.0283399	20	27
chr9	134701252	134701279	ENST00000371817	COL5A1	+	protein_coding	CDS	4	23	0.011482	0.322393	0.659232	0.3873	0.686899	0.407937	0.032304	0.0248027	0.0159772	0.178346	0.251713	0.0412777	20	28
chr9	134701280	134701323	ENST00000371817	COL5A1	+	protein_coding	CDS	4	24	0.0104166	0.184401	0.514445	0.614547	0.725072	0.640341	0.0321012	0.0282625	0.172253	0.193633	0.251224	0.18999	20	44
chr9	134701332	134727302	ENST00000371817	COL5A1	+	protein_coding	CDS	4;5	25	0.00948918	0.675531	0.803701	0.613772	0.753252	0.72963	0.031461	0.0283648	0.408235	0.258142	0.269947	0.69388	20	39
chr9	134727306	134727345	ENST00000371817	COL5A1	+	protein_coding	CDS	5	26	0.00982364	0.501426	0.754302	0.589761	0.755657	0.702696	0.0287258	0.0248712	0.269877	0.280112	0.343325	0.0017144	20	40
chr9	134727346	134727372	ENST00000371817	COL5A1	+	protein_coding	CDS	5	27	0.0108967	0.228398	0.571139	0.692309	0.855659	0.739415	0.0311964	0.024202	0.048578	0.262668	0.302516	0.373796	20	27
chr9	134727374	134728674	ENST00000371817	COL5A1	+	protein_coding	CDS	5;6	28	0.0128871	0.242093	0.586866	0.410432	0.571897	0.43648	0.0308902	0.0273604	0.238019	0.252241	0.243567	0.856549	20	29
chr9	134728677	134728714	ENST00000371817	COL5A1	+	protein_coding	CDS	6	29	0.0108982	0.0557278	0.2549	0.623545	0.770924	0.589653	0.0358403	0.0325277	0.504603	0.216394	0.22275	0.829076	20	38
chr9	134728715	134728741	ENST00000371817	COL5A1	+	protein_coding	CDS	6	30	0.011296	0.137578	0.441332	0.696091	0.799395	0.638377	0.033396	0.0291536	0.218408	0.21499	0.321425	0.00151779	20	27
chr9	134728745	134728770	ENST00000371817	COL5A1	+	protein_coding	CDS	6	31	0.0102994	0.0243665	0.145204	0.754853	0.844475	0.71897	0.0275298	0.0222318	0.0495217	0.276353	0.419655	0.0159458	20	26
chr9	134728771	134728802	ENST00000371817	COL5A1	+	protein_coding	CDS	6	32	0.0109344	0.254421	0.600549	0.589432	0.625249	0.663981	0.033252	0.0275582	0.0736337	0.242066	0.274423	0.457563	20	32
chr9	134728803	134730259	ENST00000371817	COL5A1	+	protein_coding	CDS	6;7	33	0.00817313	0.103444	0.375532	0.775331	0.76872	0.737349	0.0249062	0.0206103	0.0601	0.238287	0.33456	0.0598496	20	29
chr9	134730261	134730300	ENST00000371817	COL5A1	+	protein_coding	CDS	7	34	0.00925915	0.262666	0.608932	0.728493	0.852148	0.731598	0.0298867	0.0250054	0.0763363	0.23759	0.33404	0.0140293	20	40
chr9	134730301	134730342	ENST00000371817	COL5A1	+	protein_coding	CDS	7	35	0.0117673	0.0473882	0.229106	0.647145	0.886395	0.625302	0.0341016	0.0282079	0.145148	0.204759	0.295892	0.0313515	20	42
chr9	134730345	134730374	ENST00000371817	COL5A1	+	protein_coding	CDS	7	36	0.00842479	0.0101183	0.0771293	0.929001	0.93857	0.879882	0.0295295	0.0248838	0.11005	0.386274	0.503685	0.000411108	20	30
chr9	134730376	134730410	ENST00000371817	COL5A1	+	protein_coding	CDS	7	37	0.0138208	0.00627031	0.0540431	0.681565	0.875892	0.578583	0.0294792	0.025178	0.137334	0.211167	0.422251	0.000267008	20	35
chr9	134730411	134730442	ENST00000371817	COL5A1	+	protein_coding	CDS	7	38	0.0124062	0.0254681	0.149635	0.708945	0.813916	0.609193	0.0321283	0.0231445	0.0342636	0.252697	0.302287	0.0673456	20	32
chr9	134730443	134730466	ENST00000371817	COL5A1	+	protein_coding	CDS	7	39	0.0100391	0.00558263	0.0495315	0.72793	0.780405	0.680568	0.0298517	0.0234143	0.0144311	0.245126	0.344068	0.0269536	20	24
chr9	134730468	134731521	ENST00000371817	COL5A1	+	protein_coding	CDS	7;8	40	0.00784326	0.457189	0.737063	0.734624	0.935025	0.860005	0.0173345	0.0152689	0.322596	0.363111	0.574052	0.000327783	20	34
chr9	134731524	134731565	ENST00000371817	COL5A1	+	protein_coding	CDS	8	41	0.012903	3.2558e-05	0.000888659	0.802502	0.762352	0.576539	0.0387955	0.0307974	0.0161024	0.232685	0.269542	0.115266	20	42
chr9	134731569	134731596	ENST00000371817	COL5A1	+	protein_coding	CDS	8	42	0.0118431	0.409469	0.714897	0.488174	0.693914	0.606904	0.0384742	0.0328862	0.115387	0.18131	0.270312	0.00385808	20	28
chr9	134731597	134731630	ENST00000371817	COL5A1	+	protein_coding	CDS	8	43	0.0118601	0.618221	0.789127	0.71909	0.600471	0.701995	0.0249301	0.0169633	0.0548224	0.276816	0.415773	0.0540724	20	34
chr9	134731631	134732076	ENST00000371817	COL5A1	+	protein_coding	CDS	8;9	44	0.0145672	0.000420284	0.00680534	0.602059	0.718475	0.454174	0.0323159	0.0253624	0.06114	0.297744	0.342097	0.466234	20	39
chr9	134732079	134732111	ENST00000371817	COL5A1	+	protein_coding	CDS	9	45	0.0153272	0.00614015	0.0532037	0.494336	0.758479	0.342346	0.0317526	0.0251742	0.0192056	0.215193	0.369708	0.00451239	20	33
chr9	134732112	134738496	ENST00000371817	COL5A1	+	protein_coding	CDS	9;10	46	0.0108058	0.242986	0.587977	0.755064	0.784973	0.706025	0.0270239	0.0216003	0.148011	0.328812	0.405637	0.120257	20	39
chr9	134738500	134738762	ENST00000371817	COL5A1	+	protein_coding	CDS	10;11	47	0.0127822	0.0940433	0.354714	0.526558	0.808788	0.524333	0.0230738	0.0158142	0.0125726	0.337764	0.483001	0.0193434	20	33
chr9	134738763	134738798	ENST00000371817	COL5A1	+	protein_coding	CDS	11	48	0.0102686	0.393929	0.70588	0.452678	0.811498	0.70589	0.0242779	0.0200328	0.0174037	0.31268	0.459177	0.00822021	20	36
chr9	134738802	134750567	ENST00000371817	COL5A1	+	protein_coding	CDS	11;12	49	0.0138576	0.000340427	0.00577795	0.761716	0.811367	0.495688	0.0263066	0.0198069	0.0797147	0.281055	0.413405	0.0280159	20	33
chr9	134750573	134750607	ENST00000371817	COL5A1	+	protein_coding	CDS	12	50	0.0115049	0.172775	0.497491	0.503399	0.798254	0.631081	0.0249295	0.017011	0.0547506	0.277186	0.410272	0.0062883	20	35
chr9	134750608	134750829	ENST00000371817	COL5A1	+	protein_coding	CDS	12;13	51	0.00774753	0.233941	0.577643	0.838109	0.922962	0.869741	0.0167745	0.0134744	0.0611009	0.472009	0.658253	0.00569346	20	49
chr9	134750830	134750863	ENST00000371817	COL5A1	+	protein_coding	CDS	13	52	0.0114527	0.172005	0.496307	0.539769	0.606456	0.49098	0.0265659	0.0210778	0.0683368	0.261944	0.339587	0.015426	20	34
chr9	134750864	134752608	ENST00000371817	COL5A1	+	protein_coding	CDS	13;14	53	0.00840172	0.552786	0.770428	0.730148	0.871062	0.838328	0.0268248	0.0217278	0.020768	0.319724	0.416523	0.0323982	20	39
chr9	134752612	134753856	ENST00000371817	COL5A1	+	protein_coding	CDS	14;15	54	0.00989924	0.404109	0.712066	0.613503	0.727764	0.638199	0.0183725	0.0105086	0.00146464	0.400102	0.497293	0.037959	20	41
chr9	134753857	134754279	ENST00000371817	COL5A1	+	protein_coding	CDS	15;16	55	0.0139542	0.00106876	0.0140888	0.68256	0.811662	0.584846	0.0318607	0.022051	0.0103006	0.2858	0.385378	0.00234642	20	54
chr9	134754281	134754321	ENST00000371817	COL5A1	+	protein_coding	CDS	16	56	0.0137834	0.000778279	0.0109909	0.853389	0.873211	0.752648	0.0321368	0.0238399	0.0699793	0.371346	0.484752	0.0226358	20	41
chr9	134754323	134756807	ENST00000371817	COL5A1	+	protein_coding	CDS	16;17	57	0.0182035	1.36184e-06	7.1291e-05	0.742487	0.841973	0.341996	0.0369192	0.0284932	0.0912863	0.21878	0.373152	0.000438321	20	47
chr9	134756808	134758281	ENST00000371817	COL5A1	+	protein_coding	CDS	17;18	58	0.0146539	0.000102363	0.00221825	0.817588	0.910204	0.586811	0.0294836	0.0178559	0.000233152	0.340457	0.483465	0.00120967	20	50
chr9	134758283	134761948	ENST00000371817	COL5A1	+	protein_coding	CDS	18;19	59	0.0148953	0.0119731	0.087238	0.671447	0.913958	0.591147	0.0251086	0.0157079	0.00317571	0.235673	0.567419	0.000154834	20	38
chr9	134761949	134763701	ENST00000371817	COL5A1	+	protein_coding	CDS	19;20	60	0.0184169	6.46791e-07	3.97703e-05	0.718295	0.73145	0.210175	0.041248	0.0275387	0.00205301	0.238454	0.27392	0.273282	20	39
chr9	134763704	134765696	ENST00000371817	COL5A1	+	protein_coding	CDS	20;21	61	0.017199	6.32561e-05	0.00151438	0.80244	0.894223	0.621185	0.0335725	0.0195527	6.1681e-05	0.321957	0.437401	0.0795349	20	50
chr9	134765702	134765733	ENST00000371817	COL5A1	+	protein_coding	CDS	21	62	0.0143476	0.00122919	0.0156832	0.637844	0.836806	0.364259	0.0237756	0.0120201	0.003761	0.264009	0.469288	0.00716262	20	32
chr9	134765734	134766493	ENST00000371817	COL5A1	+	protein_coding	CDS	21;22	63	0.0117613	0.387253	0.702152	0.573488	0.692957	0.547167	0.0298567	0.0211692	0.0374852	0.223916	0.363213	0.0143407	20	41
chr9	134766494	134767031	ENST00000371817	COL5A1	+	protein_coding	CDS	22;23	64	0.010315	0.00725444	0.0601467	0.839814	0.766177	0.684938	0.0243831	0.0169242	0.0328682	0.38142	0.404259	0.665703	20	37
chr9	134767033	134767324	ENST00000371817	COL5A1	+	protein_coding	CDS	23;24	65	0.0111193	0.0670944	0.287462	0.88899	0.801974	0.738802	0.0253183	0.017821	0.0271532	0.424822	0.435169	0.714338	20	36
chr9	134767325	134768423	ENST00000371817	COL5A1	+	protein_coding	CDS	24;25	66	0.0101983	0.347351	0.677095	0.622096	0.786493	0.698022	0.0267538	0.0214201	0.05508	0.284466	0.364344	0.0183257	20	44
chr9	134768424	134768459	ENST00000371817	COL5A1	+	protein_coding	CDS	25	67	0.00824426	0.0808937	0.323489	0.696172	0.827047	0.684199	0.0209486	0.0185312	0.240111	0.291217	0.392323	0.000512575	20	36
chr9	134768460	134772815	ENST00000371817	COL5A1	+	protein_coding	CDS	25;26	68	0.010504	0.0411581	0.208095	0.835546	0.911117	0.818584	0.0278109	0.0231424	0.154689	0.369124	0.437757	0.0683891	20	30
chr9	134772816	134774875	ENST00000371817	COL5A1	+	protein_coding	CDS	26;27	69	0.00793576	0.228012	0.570642	0.880171	0.882654	0.88307	0.0240624	0.0204517	0.184204	0.398428	0.506495	0.000119867	20	36
chr9	134774880	134780109	ENST00000371817	COL5A1	+	protein_coding	CDS	27;28	70	0.0109686	0.0129174	0.0922527	0.783143	0.827762	0.767159	0.0287585	0.0218146	0.0220534	0.301805	0.417648	0.0102917	20	41
chr9	134780113	134782674	ENST00000371817	COL5A1	+	protein_coding	CDS	28;29	71	0.0106389	0.585593	0.780061	0.698946	0.688352	0.762079	0.0382179	0.0319095	0.234378	0.188485	0.29641	0.00955457	20	42
chr9	134782675	134784995	ENST00000371817	COL5A1	+	protein_coding	CDS	29;30	72	0.016943	0.0163157	0.109341	0.65989	0.620344	0.502382	0.0374666	0.0303173	0.206072	0.270689	0.37022	0.0214853	20	53
chr9	134784997	134785032	ENST00000371817	COL5A1	+	protein_coding	CDS	30	73	0.0104457	0.755902	0.829677	0.676794	0.842066	0.804431	0.0231984	0.01732	0.0226224	0.359697	0.549595	0.00743606	20	36
chr9	134785033	134785069	ENST00000371817	COL5A1	+	protein_coding	CDS	30	74	0.0139135	0.0914099	0.34864	0.65336	0.90378	0.723314	0.0269007	0.0191795	0.00486026	0.2704	0.559676	0.000488716	20	37
chr9	134785073	134786009	ENST00000371817	COL5A1	+	protein_coding	CDS	30;31	75	0.0144383	0.00434456	0.0409622	0.781634	0.768813	0.550139	0.0325596	0.0218521	0.0487349	0.284848	0.44876	0.00160224	20	39
chr9	134786010	134786044	ENST00000371817	COL5A1	+	protein_coding	CDS	31	76	0.0153294	0.00537815	0.0481633	0.50614	0.690275	0.258639	0.023531	0.0166011	0.0706148	0.226192	0.44851	0.044641	20	35
chr9	134786045	134789195	ENST00000371817	COL5A1	+	protein_coding	CDS	31;32	77	0.0108025	0.802069	0.849625	0.388815	0.729316	0.718231	0.0266573	0.0230072	0.0967057	0.282518	0.424727	0.0202901	20	45
chr9	134789197	134795106	ENST00000371817	COL5A1	+	protein_coding	CDS	32;33	78	0.013487	0.279192	0.6242	0.659042	0.721986	0.598558	0.0291968	0.0206049	0.0303808	0.311205	0.388113	0.224913	20	37
chr9	134795112	134795284	ENST00000371817	COL5A1	+	protein_coding	CDS	33;34	79	0.00998169	0.125025	0.418467	0.858998	0.883417	0.809702	0.0266442	0.0241689	0.441038	0.443323	0.48677	0.321383	20	38
chr9	134795285	134796378	ENST00000371817	COL5A1	+	protein_coding	CDS	34;35	80	0.00985189	0.402773	0.711358	0.64056	0.807512	0.706348	0.0257028	0.0231341	0.54516	0.343818	0.414637	0.113724	20	36
chr9	134796379	134796850	ENST00000371817	COL5A1	+	protein_coding	CDS	35;36	81	0.0140306	0.0663224	0.285303	0.654638	0.807566	0.597614	0.0292298	0.0187077	0.0131891	0.320292	0.453748	0.0198069	20	43
chr9	134796851	134796877	ENST00000371817	COL5A1	+	protein_coding	CDS	36	82	0.013789	0.00660286	0.0560896	0.791825	0.769929	0.70235	0.0323915	0.0248171	0.0349594	0.278487	0.430539	0.00178665	20	27
chr9	134796881	134798416	ENST00000371817	COL5A1	+	protein_coding	CDS	36;37	83	0.00899793	0.0317556	0.174489	0.774904	0.884074	0.781003	0.0227706	0.0170661	0.0380047	0.374151	0.463659	0.0348597	20	30
chr9	134798419	134798450	ENST00000371817	COL5A1	+	protein_coding	CDS	37	84	0.0187936	0.00362139	0.0356002	0.832566	0.718419	0.557709	0.0388213	0.0237795	0.0256108	0.317201	0.39641	0.0556964	20	32
chr9	134798452	134801979	ENST00000371817	COL5A1	+	protein_coding	CDS	37;38	85	0.0142675	0.0170543	0.112773	0.380704	0.48149	0.128583	0.0275289	0.0226993	0.0570951	0.285204	0.336487	0.190985	20	36
chr9	134801980	134802895	ENST00000371817	COL5A1	+	protein_coding	CDS	38;39	86	0.0099952	0.268946	0.614748	0.698699	0.770206	0.692583	0.0218181	0.0160681	0.0838828	0.392189	0.424572	0.294388	20	36
chr9	134802899	134802937	ENST00000371817	COL5A1	+	protein_coding	CDS	39	87	0.00876551	0.00657597	0.0559316	0.860453	0.926844	0.77297	0.0201622	0.0166345	0.0836777	0.487023	0.605279	0.0213539	20	39
chr9	134802938	134802976	ENST00000371817	COL5A1	+	protein_coding	CDS	39	88	0.0137597	0.145219	0.454137	0.706373	0.851745	0.732192	0.0292615	0.0202299	0.108419	0.375038	0.515773	0.0349585	20	39
chr9	134802980	134804992	ENST00000371817	COL5A1	+	protein_coding	CDS	39;40	89	0.0142604	0.0122409	0.0886655	0.547193	0.672665	0.474695	0.0321872	0.0262579	0.00989667	0.303098	0.333666	0.479703	20	34
chr9	134804995	134805035	ENST00000371817	COL5A1	+	protein_coding	CDS	40	90	0.0139618	0.242396	0.587218	0.625777	0.809106	0.663129	0.0268861	0.0153686	0.00533382	0.288407	0.469363	0.0180636	20	41
chr9	134805036	134805181	ENST00000371817	COL5A1	+	protein_coding	CDS	40;41	91	0.0163972	0.0136338	0.0958833	0.680496	0.73251	0.548423	0.0316555	0.018062	0.00278418	0.267629	0.465619	0.0031235	20	50
chr9	134805182	134805213	ENST00000371817	COL5A1	+	protein_coding	CDS	41	92	0.0114726	0.026539	0.154156	0.744604	0.838368	0.625706	0.0248899	0.0164761	0.0177838	0.321596	0.449666	0.000410805	20	32
chr9	134806191	134806231	ENST00000371817	COL5A1	+	protein_coding	CDS	42	93	0.0102943	0.619137	0.789417	0.63592	0.723363	0.705157	0.0217423	0.0151077	0.00655731	0.32961	0.495856	0.0103827	20	41
chr9	134806233	134806267	ENST00000371817	COL5A1	+	protein_coding	CDS	42	94	0.0124128	0.19278	0.525825	0.498054	0.789301	0.562582	0.0238311	0.0149943	0.014281	0.300467	0.492471	0.0184829	20	35
chr9	134806268	134809194	ENST00000371817	COL5A1	+	protein_coding	CDS	42;43	95	0.0125509	0.015984	0.107672	0.638219	0.854449	0.569892	0.028644	0.0245595	0.246344	0.26498	0.385627	0.015734	20	41
chr9	134809195	134809226	ENST00000371817	COL5A1	+	protein_coding	CDS	43	96	0.00834382	0.334853	0.668842	0.865283	0.842961	0.820892	0.0219652	0.0184861	0.164127	0.394088	0.479149	0.121187	20	32
chr9	134809231	134809277	ENST00000371817	COL5A1	+	protein_coding	CDS	43	97	0.00845825	0.454322	0.736047	0.734247	0.819379	0.744465	0.0163055	0.00958332	0.039582	0.32658	0.479046	0.0237508	20	47
chr9	134809278	134810284	ENST00000371817	COL5A1	+	protein_coding	CDS	43;44	98	0.0149153	0.051899	0.243379	0.0579926	0.680451	0.136496	0.0377689	0.0338818	0.594604	0.183119	0.237004	0.36372	20	43
chr9	134810285	134811352	ENST00000371817	COL5A1	+	protein_coding	CDS	44;45	99	0.0101293	0.0900999	0.345566	0.852504	0.811015	0.829556	0.0300861	0.0257916	0.235785	0.343534	0.437827	0.0985869	20	38
chr9	134811354	134811383	ENST00000371817	COL5A1	+	protein_coding	CDS	45	100	0.00968337	0.328343	0.663646	0.744503	0.876246	0.782266	0.0266316	0.0234756	0.179567	0.377556	0.425345	0.180726	20	30
chr9	134811386	134811525	ENST00000371817	COL5A1	+	protein_coding	CDS	45;46	101	0.00926853	0.00551181	0.0490715	0.894239	0.827809	0.753571	0.021964	0.0162636	0.022112	0.404711	0.487732	0.0362677	20	41
chr9	134811526	134811571	ENST00000371817	COL5A1	+	protein_coding	CDS	46	102	0.0112852	0.0800751	0.321629	0.749667	0.763381	0.671018	0.0309314	0.0236703	0.0441871	0.278264	0.368767	0.0104007	20	46
chr9	134811575	134812465	ENST00000371817	COL5A1	+	protein_coding	CDS	46;47	103	0.0136771	0.0946798	0.356182	0.567427	0.885468	0.606562	0.0259743	0.0150485	0.0156754	0.269481	0.478203	0.00789799	20	42
chr9	134812466	134812610	ENST00000371817	COL5A1	+	protein_coding	CDS	47;48	104	0.0108091	0.411731	0.716131	0.722952	0.718132	0.647556	0.0285545	0.0272562	0.725759	0.371408	0.360846	0.800166	20	43
chr9	134812611	134812643	ENST00000371817	COL5A1	+	protein_coding	CDS	48	105	0.00914167	0.269886	0.615667	0.531719	0.782547	0.628473	0.0186547	0.0137312	0.087705	0.298626	0.455853	0.0129045	20	33
chr9	134812645	134812682	ENST00000371817	COL5A1	+	protein_coding	CDS	48	106	0.0120887	0.318341	0.65667	0.686331	0.837057	0.76056	0.0284332	0.0192943	0.0154155	0.340425	0.438501	0.0483563	20	38
chr9	134812683	134813996	ENST00000371817	COL5A1	+	protein_coding	CDS	48;49	107	0.0113599	0.380548	0.698259	0.624556	0.889884	0.802827	0.0368563	0.0339787	0.608247	0.277052	0.371885	0.0043572	20	44
chr9	134813997	134814035	ENST00000371817	COL5A1	+	protein_coding	CDS	49	108	0.00895227	0.143668	0.451613	0.923423	0.969932	0.927873	0.0219939	0.0169153	0.00661057	0.347829	0.573536	0.00426724	20	39
chr9	134814799	134814835	ENST00000371817	COL5A1	+	protein_coding	CDS	50	109	0.0105051	0.494955	0.751897	0.783132	0.793448	0.759423	0.032783	0.0298301	0.433061	0.277872	0.392436	0.00055833	20	37
chr9	134814836	134814868	ENST00000371817	COL5A1	+	protein_coding	CDS	50	110	0.0136934	1.54464e-06	7.88701e-05	0.910141	0.952879	0.756261	0.0295889	0.0221992	0.0253853	0.35983	0.570781	0.00187216	20	33
chr9	134814871	134814903	ENST00000371817	COL5A1	+	protein_coding	CDS	50	111	0.0132282	0.182717	0.512155	0.612284	0.885105	0.639234	0.0304892	0.0207139	0.00665004	0.237048	0.416936	0.000337196	20	33
chr9	134815578	134815618	ENST00000371817	COL5A1	+	protein_coding	CDS	51	112	0.0142364	6.77497e-06	0.000256603	0.749029	0.788049	0.254773	0.0252041	0.0135414	0.0063246	0.278871	0.384321	0.019098	20	41
chr9	134815619	134815961	ENST00000371817	COL5A1	+	protein_coding	CDS	51;52	113	0.0146759	0.0659704	0.284392	0.518708	0.639862	0.529951	0.0284952	0.0195174	0.086942	0.287757	0.454591	0.0474978	20	38
chr9	134815964	134817038	ENST00000371817	COL5A1	+	protein_coding	CDS	52;53	114	0.014158	0.151753	0.46507	0.698632	0.721541	0.710325	0.0327341	0.0228802	0.0438939	0.37787	0.356718	0.694793	20	38
chr9	134817039	134817075	ENST00000371817	COL5A1	+	protein_coding	CDS	53	115	0.0133544	0.00412082	0.0393488	0.637145	0.686354	0.467462	0.0229051	0.0191077	0.192832	0.407971	0.452626	0.11594	20	37
chr9	134817076	134817804	ENST00000371817	COL5A1	+	protein_coding	CDS	53;54	116	0.00961558	0.46698	0.741089	0.701576	0.788816	0.734683	0.0228329	0.0198781	0.338918	0.407654	0.492321	0.198142	20	31
chr9	134817807	134818667	ENST00000371817	COL5A1	+	protein_coding	CDS	54;55	117	0.00983585	0.55389	0.770723	0.553179	0.576678	0.724178	0.0322617	0.0304508	0.543811	0.294954	0.295837	0.980515	20	37
chr9	134818672	134818705	ENST00000371817	COL5A1	+	protein_coding	CDS	55	118	0.00650682	0.590913	0.781678	0.84111	0.855842	0.885341	0.0193303	0.0174953	0.443798	0.486192	0.486827	0.991369	20	34
chr9	134818706	134818745	ENST00000371817	COL5A1	+	protein_coding	CDS	55	119	0.00955891	0.296191	0.638681	0.798963	0.805788	0.756408	0.0222182	0.0185779	0.159131	0.372964	0.48336	0.0256109	20	40
chr9	134818749	134818870	ENST00000371817	COL5A1	+	protein_coding	CDS	55;56	120	0.0121633	0.00180455	0.0209612	0.815454	0.913034	0.674453	0.0253739	0.0174003	0.00953427	0.297682	0.526061	0.00730673	20	38
chr9	134818871	134818899	ENST00000371817	COL5A1	+	protein_coding	CDS	56	121	0.00925174	0.56848	0.774434	0.755346	0.77751	0.756078	0.0232732	0.0190233	0.0131885	0.353157	0.419181	0.0619185	20	29
chr9	134819003	134819034	ENST00000371817	COL5A1	+	protein_coding	CDS	57	122	0.0111185	0.0666459	0.286219	0.692288	0.689431	0.640459	0.0271004	0.0197993	0.0337991	0.27854	0.368126	0.0967886	20	32
chr9	134819039	134820137	ENST00000371817	COL5A1	+	protein_coding	CDS	57;58	123	0.0129964	0.186471	0.517351	0.604806	0.787344	0.596786	0.0280398	0.020316	0.0133746	0.263189	0.438854	0.0027163	20	37
chr9	134820139	134820184	ENST00000371817	COL5A1	+	protein_coding	CDS	58	124	0.0150648	0.0465661	0.226542	0.76351	0.746678	0.681182	0.0326049	0.0208535	0.0557347	0.271406	0.401016	0.0119054	20	46
chr9	134820185	134820220	ENST00000371817	COL5A1	+	protein_coding	CDS	58	125	0.00914363	0.102138	0.372622	0.776668	0.849854	0.756371	0.0217964	0.0180978	0.128783	0.346952	0.480922	0.00266753	20	36
chr9	134820221	134822138	ENST00000371817	COL5A1	+	protein_coding	CDS	58;59	126	0.0101795	9.07885e-06	0.000323483	0.844075	0.867567	0.583933	0.0189244	0.0108774	0.00221771	0.411585	0.480991	0.012335	20	45
chr9	134822139	134823027	ENST00000371817	COL5A1	+	protein_coding	CDS	59;60	127	0.0141606	0.11287	0.395015	0.407863	0.812002	0.435124	0.0286571	0.0198604	0.00593772	0.262761	0.343503	0.224491	20	42
chr9	134823029	134823448	ENST00000371817	COL5A1	+	protein_coding	CDS	60;61	128	0.0100883	0.481604	0.747038	0.726566	0.855626	0.799981	0.0243331	0.0195273	0.106549	0.393989	0.521305	0.00500726	20	38
chr9	134823449	134824605	ENST00000371817	COL5A1	+	protein_coding	CDS	61;62	129	0.00814735	0.548576	0.769389	0.660442	0.745489	0.714473	0.021843	0.0177626	0.312148	0.308703	0.373422	0.0339057	20	27
chr9	134824606	134824637	ENST00000371817	COL5A1	+	protein_coding	CDS	62	130	0.0105261	0.280174	0.625062	0.389101	0.69021	0.578806	0.0265932	0.0190263	8.30905e-05	0.248726	0.32923	0.0385552	20	32
chr9	134824640	134824671	ENST00000371817	COL5A1	+	protein_coding	CDS	62	131	0.008345	0.519277	0.760294	0.80102	0.565243	0.756562	0.0269937	0.02216	0.0106279	0.252977	0.301629	0.0577389	20	32
chr9	134824672	134824712	ENST00000371817	COL5A1	+	protein_coding	CDS	62	132	0.0118214	0.000176325	0.00340697	0.68448	0.714061	0.446047	0.0336782	0.0278265	0.00244922	0.187305	0.277484	0.020762	20	41
chr9	134824713	134824751	ENST00000371817	COL5A1	+	protein_coding	CDS	62	133	0.0107765	0.0440779	0.218114	0.705547	0.798202	0.714453	0.0295843	0.0228825	0.166381	0.288778	0.317305	0.58427	20	39
chr9	134824753	134824792	ENST00000371817	COL5A1	+	protein_coding	CDS	62	134	0.0103854	0.432904	0.726285	0.523326	0.678963	0.629926	0.0303582	0.0255928	0.100134	0.261325	0.306486	0.101362	20	40
chr9	134824793	134824819	ENST00000371817	COL5A1	+	protein_coding	CDS	62	135	0.0129056	0.304206	0.645362	0.489171	0.740114	0.537784	0.0297613	0.0238578	0.329442	0.250414	0.288725	0.262266	20	27
chr9	134824820	134824850	ENST00000371817	COL5A1	+	protein_coding	CDS	62	136	0.0150901	0.151535	0.464713	0.189879	0.54865	0.294217	0.0270363	0.0172575	0.0204583	0.265653	0.39518	0.0156703	20	31
chr9	134824851	134825826	ENST00000371817	COL5A1	+	protein_coding	CDS	62;63	137	0.0131805	0.0734583	0.304509	0.543544	0.747525	0.593165	0.029211	0.0248173	0.147598	0.348289	0.359977	0.552879	20	40
chr9	134825827	134825870	ENST00000371817	COL5A1	+	protein_coding	CDS	63	138	0.0137252	0.177611	0.504748	0.368412	0.711051	0.469051	0.0327218	0.027428	0.0936811	0.234028	0.322159	0.0143046	20	44
chr9	134825872	134829978	ENST00000371817	COL5A1	+	protein_coding	CDS	63;64	139	0.0106962	0.550684	0.769995	0.678739	0.814508	0.700727	0.0230188	0.0200177	0.137199	0.372811	0.466284	0.221827	20	36
chr9	134829979	134830007	ENST00000371817	COL5A1	+	protein_coding	CDS	64	140	0.0111288	0.406017	0.713158	0.609235	0.794376	0.730195	0.0290198	0.0247411	0.0362065	0.350837	0.420595	0.0784365	20	29
chr9	134830011	134834978	ENST00000371817	COL5A1	+	protein_coding	CDS	64;65	141	0.0127461	0.511648	0.757865	0.459751	0.719075	0.650007	0.0285785	0.022183	0.281639	0.339916	0.447053	0.0786602	20	42
chr9	134834984	134835025	ENST00000371817	COL5A1	+	protein_coding	CDS	65	142	0.00979226	0.534298	0.764731	0.760802	0.709894	0.775512	0.0306937	0.0251799	0.0946428	0.280212	0.337959	0.109631	20	42
chr9	134835028	134835061	ENST00000371817	COL5A1	+	protein_coding	CDS	65	143	0.0123021	0.820713	0.858833	0.635245	0.683198	0.710542	0.0319384	0.0242593	0.106043	0.325895	0.34642	0.6015	20	34
chr9	134835062	134835096	ENST00000371817	COL5A1	+	protein_coding	CDS	65	144	0.0103253	0.258704	0.604812	0.846277	0.784493	0.800983	0.0291358	0.025313	0.338407	0.362659	0.414705	0.300864	20	35
chr9	134835098	134835127	ENST00000371817	COL5A1	+	protein_coding	CDS	65	145	0.0113914	0.539905	0.766577	0.584546	0.803213	0.700938	0.0306935	0.0281973	0.64434	0.306355	0.345297	0.185863	20	30
chr9	134835129	134835166	ENST00000371817	COL5A1	+	protein_coding	CDS	65	146	0.00932758	0.00760038	0.0622764	0.757022	0.706482	0.657556	0.029603	0.0280509	0.692476	0.232235	0.265713	0.0814079	20	38
chr9	134835167	134835198	ENST00000371817	COL5A1	+	protein_coding	CDS	65	147	0.0103484	0.323306	0.659961	0.409355	0.629106	0.549631	0.0271573	0.0256374	0.562486	0.23122	0.266572	0.563029	20	32
chr9	134835203	134842188	ENST00000371817	COL5A1	+	protein_coding	CDS	65;66	148	0.00846877	0.748175	0.82665	0.641951	0.74399	0.791057	0.0312787	0.027793	0.0914894	0.273299	0.280673	0.865536	20	34
chr9	134842190	134842220	ENST00000371817	COL5A1	+	protein_coding	CDS	66	149	0.00828507	0.8103	0.853732	0.652914	0.659558	0.717137	0.021433	0.0193611	0.097128	0.289859	0.350996	0.228067	20	31
chr9	134842222	134842262	ENST00000371817	COL5A1	+	protein_coding	CDS	66	150	0.00780599	0.526033	0.762462	0.597177	0.836143	0.774029	0.0257038	0.0211413	0.11708	0.28558	0.348256	0.115107	20	41
chr9	134842263	134842315	ENST00000371817	COL5A1	+	protein_coding	CDS;3'UTR	66	151	0.00912276	0.385264	0.701076	0.734493	0.820117	0.79917	0.0274954	0.0248248	0.394005	0.291859	0.384973	0.0186806	20	53
chr9	134842316	134842348	ENST00000371817	COL5A1	+	protein_coding	3'UTR	66	152	0.00580167	0.389028	0.703297	0.772118	0.803101	0.804743	0.0216414	0.0225157	0.708543	0.324785	0.316763	0.789826	20	33
chr9	134842349	134842392	ENST00000371817	COL5A1	+	protein_coding	3'UTR	66	153	0.00822651	0.210322	0.549052	0.786918	0.713103	0.744847	0.0255109	0.0202221	0.233221	0.345324	0.355391	0.773457	20	44
chr9	134842393	134842424	ENST00000371817	COL5A1	+	protein_coding	3'UTR	66	154	0.00820365	0.512133	0.75813	0.565476	0.796442	0.717577	0.0224973	0.0193797	0.207801	0.333647	0.37832	0.134296	20	32
chr9	134842425	134842462	ENST00000371817	COL5A1	+	protein_coding	3'UTR	66	155	0.00820042	0.606268	0.785752	0.698244	0.661505	0.739316	0.0253741	0.0244098	0.657728	0.311014	0.28515	0.65172	20	38
chr9	134842463	134842496	ENST00000371817	COL5A1	+	protein_coding	3'UTR	66	156	0.00851205	0.519482	0.760393	0.795336	0.770518	0.778286	0.0230375	0.0243493	0.292312	0.36399	0.31948	0.522721	20	34
chr9	134842497	134842529	ENST00000371817	COL5A1	+	protein_coding	3'UTR	66	157	0.00891541	0.739126	0.823528	0.532504	0.506418	0.610749	0.0296948	0.0290942	0.885993	0.235213	0.188704	0.125032	20	33
chr9	134842530	134842561	ENST00000371817	COL5A1	+	protein_coding	3'UTR	66	158	0.00909395	0.402612	0.711248	0.643158	0.599332	0.620855	0.0229747	0.0243244	0.647476	0.282875	0.262622	0.585581	20	32
chr9	134842562	134842593	ENST00000371817	COL5A1	+	protein_coding	3'UTR	66	159	0.00750977	0.792254	0.844946	0.880313	0.769071	0.860406	0.022675	0.0208805	0.501195	0.370744	0.44532	0.164889	20	32
chr9	134842594	134842619	ENST00000371817	COL5A1	+	protein_coding	3'UTR	66	160	0.00807389	0.576321	0.776987	0.641	0.567241	0.564631	0.0177763	0.0163623	0.632033	0.337412	0.335552	0.927965	20	26
chr9	134842620	134842674	ENST00000371817	COL5A1	+	protein_coding	3'UTR	66	161	0.0110652	0.426041	0.723119	0.561782	0.77161	0.668163	0.0289649	0.0293447	0.887011	0.278171	0.306134	0.184507	20	55
chr9	134842675	134842720	ENST00000371817	COL5A1	+	protein_coding	3'UTR	66	162	0.00994019	0.735654	0.82228	0.725641	0.778819	0.857491	0.0347941	0.0321461	0.610777	0.350449	0.379947	0.272771	20	46
chr9	134842721	134842826	ENST00000371817	COL5A1	+	protein_coding	3'UTR	66	163	0.0123179	0.429295	0.724664	0.51346	0.604713	0.614164	0.0249	0.0261265	0.676559	0.355657	0.361294	0.959624	20	106
chr9	134842829	134842885	ENST00000371817	COL5A1	+	protein_coding	3'UTR	66	164	0.0133348	0.657187	0.79917	0.369872	0.494247	0.448003	0.0315176	0.0280916	0.45382	0.297755	0.270043	0.436876	20	57
chr9	134842886	134842939	ENST00000371817	COL5A1	+	protein_coding	3'UTR	66	165	0.0124615	0.845568	0.873303	0.0273849	0.385749	0.307201	0.0267188	0.0303379	0.387741	0.262402	0.242406	0.482461	20	54
chr9	134842940	134842969	ENST00000371817	COL5A1	+	protein_coding	3'UTR	66	166	0.0105938	0.683599	0.805889	0.703233	0.739884	0.687077	0.0197639	0.0183629	0.603644	0.458842	0.509256	0.366852	20	30
chr9	134842970	134843021	ENST00000371817	COL5A1	+	protein_coding	3'UTR	66	167	0.0124395	0.525738	0.762333	0.663778	0.548406	0.5971	0.0302797	0.0295683	0.827315	0.31606	0.288418	0.537177	20	52
chr9	134843022	134843049	ENST00000371817	COL5A1	+	protein_coding	3'UTR	66	168	0.0144077	0.560829	0.772626	0.4753	0.313915	0.495594	0.0274397	0.0275733	0.978742	0.337868	0.370246	0.233758	20	28
chr9	134843050	134843273	ENST00000371817	COL5A1	+	protein_coding	3'UTR	66	169	0.0154042	0.572953	0.775834	0.648283	0.546732	0.621055	0.031315	0.0303297	0.84175	0.350107	0.361673	0.803632	20	224
chr9	134843274	134843311	ENST00000371817	COL5A1	+	protein_coding	3'UTR	66	170	0.0124128	0.664633	0.800532	0.0331945	0.465411	0.458993	0.0242795	0.0250757	0.80955	0.333563	0.320709	0.870279	20	38
chr9	134843312	134843363	ENST00000371817	COL5A1	+	protein_coding	3'UTR	66	171	0.0142351	0.739812	0.823691	0.575834	0.360556	0.538493	0.0311814	0.0305592	0.899384	0.326172	0.333111	0.904124	20	52
chr9	134843365	134843431	ENST00000371817	COL5A1	+	protein_coding	3'UTR	66	172	0.0115656	0.826895	0.862326	0.495572	0.314982	0.561584	0.022318	0.0190448	0.0580918	0.339236	0.42228	0.306759	20	67
chr9	134843435	134843828	ENST00000371817	COL5A1	+	protein_coding	3'UTR	66	173	0.0129316	0.186523	0.517429	0.645827	0.447985	0.410166	0.0207331	0.0244003	0.110049	0.366691	0.389801	0.556751	20	394
chr9	134843831	134843870	ENST00000371817	COL5A1	+	protein_coding	3'UTR	66	174	0.014049	0.786261	0.842252	0.252555	0.428858	0.57298	0.0268765	0.0213213	0.306281	0.361793	0.397805	0.38846	20	40
chr9	134843871	134843918	ENST00000371817	COL5A1	+	protein_coding	3'UTR	66	175	0.00894168	0.548455	0.769372	0.629503	0.757931	0.72369	0.0160405	0.0131291	0.295792	0.508566	0.59687	0.118911	20	48
chr9	134843919	134843972	ENST00000371817	COL5A1	+	protein_coding	3'UTR	66	176	0.00877812	0.438701	0.728896	0.551833	0.622902	0.683702	0.0136701	0.0109064	0.0633222	0.569809	0.592466	0.563513	20	54
chr9	134843975	134844011	ENST00000371817	COL5A1	+	protein_coding	3'UTR	66	177	0.0112172	0.204925	0.542003	0.723043	0.69958	0.706524	0.025131	0.0237945	0.697545	0.350387	0.379095	0.431298	20	37
chr9	134844012	134844053	ENST00000371817	COL5A1	+	protein_coding	3'UTR	66	178	0.0123879	0.917518	0.924828	0.498179	0.574645	0.671179	0.0235065	0.0247203	0.756562	0.432815	0.414339	0.795487	20	42
chr9	134844058	134844207	ENST00000371817	COL5A1	+	protein_coding	3'UTR	66	179	0.0113308	0.02874	0.162925	0.429521	0.282273	0.112183	0.0114519	0.0127707	0.28892	0.412717	0.462222	0.185282	27	150
chr9	135500685	135500717	ENST00000371785	MRPS2	+	protein_coding	5'UTR;CDS	2	1	0.00776535	0.813101	0.854925	0.299762	0.521964	0.593939	0.0205988	0.0184258	0.326725	0.284069	0.299053	0.59243	20	33		DDX3X
chr9	135500718	135500751	ENST00000371785	MRPS2	+	protein_coding	CDS	2	2	0.0127933	0.0684327	0.291039	0.655043	0.698148	0.579929	0.0349853	0.0284849	0.0876773	0.215927	0.276686	0.0041298	20	34	PRPF8;AQR	DDX3X
chr9	135501001	135501045	ENST00000371785	MRPS2	+	protein_coding	CDS	3	3	0.0106178	0.0928392	0.352075	0.741463	0.731169	0.657576	0.029698	0.0243455	0.0279342	0.265693	0.299752	0.196226	20	45	AQR;PRPF8	PRPF8;AQR;DDX3X
chr9	135501046	135501083	ENST00000371785	MRPS2	+	protein_coding	CDS	3	4	0.0099607	0.0359191	0.189856	0.616915	0.69577	0.535757	0.0273947	0.0236243	0.104554	0.222908	0.311215	0.0270797	20	38		DDX3X
chr9	135501085	135501121	ENST00000371785	MRPS2	+	protein_coding	CDS	3	5	0.00970025	0.438724	0.728896	0.50743	0.62538	0.569689	0.034229	0.0293289	0.214233	0.201856	0.226583	0.0483994	20	37		DDX3X
chr9	135501122	135501876	ENST00000371785	MRPS2	+	protein_coding	CDS	3;4	6	0.0121373	0.740031	0.823764	0.634013	0.743115	0.74039	0.0391506	0.0383353	0.86125	0.251995	0.221737	0.457791	20	35
chr9	135501877	135501918	ENST00000371785	MRPS2	+	protein_coding	CDS	4	7	0.0125954	0.311944	0.651779	0.546242	0.716595	0.613423	0.0389237	0.039743	0.894871	0.211003	0.234038	0.49187	20	42		YBX3
chr9	135501920	135501954	ENST00000371785	MRPS2	+	protein_coding	CDS	4	8	0.0159944	0.0144712	0.100216	0.425826	0.737272	0.206447	0.0307989	0.0278247	0.155862	0.24969	0.315855	0.20633	20	35	PPIG;PRPF8	YBX3;YBX3
chr9	135501955	135503771	ENST00000371785	MRPS2	+	protein_coding	CDS	4;5	9	0.0136494	0.0168661	0.111901	0.708932	0.807518	0.65553	0.0288582	0.024545	0.0362108	0.321995	0.472045	0.0447926	20	249	PPIG;PRPF8;AQR;GRWD1	YBX3;AQR;AQR;RBM15;YBX3;YBX3;PUM2;RBM15
chr9	135503772	135503938	ENST00000371785	MRPS2	+	protein_coding	CDS	5	10	0.013257	0.233666	0.577317	0.395257	0.528963	0.42821	0.0338585	0.0303712	0.107533	0.229617	0.276178	0.4128	20	167		METAP2;YBX3;YBX3;YBX3
chr9	135503939	135503969	ENST00000371785	MRPS2	+	protein_coding	CDS	5	11	0.0159355	0.189617	0.521536	0.543988	0.860896	0.604686	0.0354005	0.0286062	0.0579799	0.282293	0.411547	0.0147742	20	31
chr9	135503970	135504009	ENST00000371785	MRPS2	+	protein_coding	CDS	5	12	0.0160027	0.302023	0.643653	0.283859	0.695486	0.479108	0.030991	0.0189102	0.00394607	0.223447	0.450271	0.00355522	20	40
chr9	135504010	135504045	ENST00000371785	MRPS2	+	protein_coding	CDS	5	13	0.0192327	4.27234e-10	1.54796e-07	0.930263	0.817506	0.11178	0.0362364	0.0218814	0.00174962	0.291192	0.365526	0.0569203	20	36
chr9	135504048	135504085	ENST00000371785	MRPS2	+	protein_coding	CDS	5	14	0.015158	0.000598165	0.00893531	0.786945	0.918244	0.646488	0.0326242	0.0242529	0.0122847	0.32223	0.448818	0.00297133	20	38		METAP2;YBX3;YBX3
chr9	135504086	135504121	ENST00000371785	MRPS2	+	protein_coding	CDS	5	15	0.0154843	0.00520723	0.0470253	0.575383	0.759931	0.506109	0.0310736	0.0218601	0.028273	0.302647	0.412017	0.0365181	20	36		METAP2;YBX3
chr9	135504122	135504184	ENST00000371785	MRPS2	+	protein_coding	CDS;3'UTR	5	16	0.0169537	0.303791	0.645011	0.274087	0.435739	0.207019	0.0315721	0.0248149	0.101735	0.257817	0.354909	0.0496364	20	63	LARP4;UPF1	METAP2;PABPC4;UPF1
chr9	135504187	135504223	ENST00000371785	MRPS2	+	protein_coding	3'UTR	5	17	0.0127993	0.337053	0.670409	0.393362	0.520106	0.380294	0.0164195	0.0159954	0.871686	0.408945	0.396232	0.854916	20	37	LARP4;UPF1	METAP2;PABPC4;UPF1
chr9	135504230	135504263	ENST00000371785	MRPS2	+	protein_coding	3'UTR	5	18	0.0145094	0.193807	0.527342	0.653541	0.695173	0.552861	0.0260376	0.0258507	0.928	0.426303	0.383105	0.503057	20	34	UPF1	UPF1
chr9	135504264	135504296	ENST00000371785	MRPS2	+	protein_coding	3'UTR	5	19	0.0110457	0.540137	0.766664	0.58911	0.520656	0.595654	0.023279	0.0224159	0.45152	0.335652	0.355451	0.771602	20	33
chr9	135504297	135504340	ENST00000371785	MRPS2	+	protein_coding	3'UTR	5	20	0.0111484	0.481845	0.747073	0.660188	0.704869	0.685842	0.023642	0.022617	0.66922	0.395426	0.394538	0.990789	20	44
chr9	135504346	135504385	ENST00000371785	MRPS2	+	protein_coding	3'UTR	5	21	0.0115996	0.0322849	0.176425	0.755003	0.721915	0.689157	0.0239438	0.0213924	0.484176	0.415349	0.415383	0.999405	20	40	AKAP1	UPF1
chr9	135504386	135504430	ENST00000371785	MRPS2	+	protein_coding	3'UTR	5	22	0.0129753	0.420446	0.720477	0.361813	0.57851	0.387937	0.0236442	0.0239287	0.851668	0.30436	0.34285	0.530501	20	45	AKAP1	UPF1
chr9	135504435	135504476	ENST00000371785	MRPS2	+	protein_coding	3'UTR	5	23	0.00950482	0.657993	0.799329	0.75075	0.794664	0.763838	0.0207306	0.0187573	0.360362	0.408551	0.430629	0.377662	20	42	AKAP1	UPF1;YBX3;YBX3
chr9	135504477	135504524	ENST00000371785	MRPS2	+	protein_coding	3'UTR	5	24	0.0123887	0.687887	0.807066	0.546257	0.491293	0.636469	0.021826	0.0243925	0.658834	0.370822	0.337275	0.516349	20	48	AKAP1	UPF1;YBX3;UPF1;PCBP1
chr9	135504526	135504582	ENST00000371785	MRPS2	+	protein_coding	3'UTR	5	25	0.00933279	0.622253	0.790177	0.744551	0.743666	0.78459	0.0275424	0.026698	0.676827	0.34137	0.31951	0.361837	20	57	AKAP1	UPF1;PCBP1;PABPC4
chr9	135504583	135504623	ENST00000371785	MRPS2	+	protein_coding	3'UTR	5	26	0.00954118	0.505981	0.755988	0.822205	0.619525	0.698887	0.0200099	0.0228963	0.390842	0.37949	0.377825	0.936849	20	41	AKAP1	UPF1;PABPC4
chr9	135504624	135504657	ENST00000371785	MRPS2	+	protein_coding	3'UTR	5	27	0.0120514	0.585472	0.780053	0.772037	0.501777	0.628808	0.027073	0.026621	0.84994	0.361569	0.349837	0.773379	23	34		UPF1
chr9	135818039	135818409	ENST00000389532	CAMSAP1	-	protein_coding	CDS	13;14	58	0.0119757	0.388777	0.703133	0.488696	0.643526	0.566626	0.0202495	0.0211711	0.581661	0.427654	0.423775	0.960073	24	43
chr9	135818410	135818439	ENST00000389532	CAMSAP1	-	protein_coding	CDS	13	57	0.00987812	0.688942	0.807383	0.672928	0.658238	0.803952	0.0224092	0.0162831	0.0634351	0.469356	0.50463	0.0368533	20	30
chr9	135818443	135818480	ENST00000389532	CAMSAP1	-	protein_coding	CDS	13	56	0.0152069	0.486061	0.748741	0.604297	0.398401	0.47783	0.0291928	0.0250689	0.267921	0.329562	0.404107	0.146325	20	38
chr9	135818482	135818515	ENST00000389532	CAMSAP1	-	protein_coding	CDS	13	55	0.0141955	0.509572	0.757096	0.592933	0.546555	0.72576	0.0299158	0.0289602	0.766362	0.36467	0.395783	0.443486	20	34		UCHL5
chr9	135818517	135818552	ENST00000389532	CAMSAP1	-	protein_coding	CDS	13	54	0.0167889	0.0237973	0.142914	0.634401	0.638931	0.557344	0.0294979	0.0325881	0.292526	0.366623	0.358857	0.883371	20	36		UCHL5
chr9	135818554	135818597	ENST00000389532	CAMSAP1	-	protein_coding	CDS	13	53	0.014993	0.316094	0.655005	0.346357	0.6218	0.427411	0.0293686	0.0229094	0.0511635	0.246912	0.416625	0.0295247	20	44
chr9	135818598	135819025	ENST00000389532	CAMSAP1	-	protein_coding	CDS	12;13	52	0.014704	0.767548	0.834478	0.475104	0.495861	0.576135	0.035441	0.030527	0.162487	0.323144	0.399423	0.195455	20	35
chr9	135819026	135819066	ENST00000389532	CAMSAP1	-	protein_coding	CDS	12	51	0.0145568	0.212286	0.551653	0.53462	0.443272	0.471948	0.0292972	0.0259062	0.256615	0.328289	0.333533	0.896571	20	41
chr9	135819067	135819124	ENST00000389532	CAMSAP1	-	protein_coding	CDS	12	50	0.0122349	0.775104	0.83763	0.736346	0.659659	0.732119	0.0222744	0.0193067	0.267458	0.543425	0.577897	0.345931	20	58
chr9	135819127	135820861	ENST00000389532	CAMSAP1	-	protein_coding	CDS	11;12	49	0.0164077	0.682163	0.805318	0.526575	0.377234	0.455087	0.0335284	0.0294414	0.393665	0.340264	0.357082	0.585247	20	43	PRPF8
chr9	135820862	135820900	ENST00000389532	CAMSAP1	-	protein_coding	CDS	11	48	0.0130683	0.645109	0.796259	0.440919	0.346546	0.442344	0.0243602	0.0213247	0.222858	0.273113	0.429616	0.0517825	20	39	PRPF8
chr9	135820902	135820941	ENST00000389532	CAMSAP1	-	protein_coding	CDS	11	47	0.00958606	0.723585	0.817848	0.697983	0.685341	0.743567	0.0236897	0.0192662	0.140074	0.39408	0.504573	0.0593747	20	40
chr9	135820942	135820979	ENST00000389532	CAMSAP1	-	protein_coding	CDS	11	46	0.00741588	0.676264	0.803858	0.797856	0.745691	0.833878	0.0194123	0.0183543	0.572231	0.424248	0.491161	0.367401	20	38		FXR2;SLTM
chr9	135820982	135821022	ENST00000389532	CAMSAP1	-	protein_coding	CDS	11	45	0.00889609	0.689354	0.80749	0.632636	0.656996	0.705181	0.0193261	0.0200998	0.600785	0.377187	0.381317	0.936283	20	41		FXR2;SLTM;ZNF622;RBM15;FXR2
chr9	135821023	135821070	ENST00000389532	CAMSAP1	-	protein_coding	CDS	11	44	0.0119589	0.540966	0.76686	0.51534	0.626453	0.696506	0.0258418	0.0239992	0.582323	0.377642	0.435646	0.109853	20	48		SLTM;RBM15;FXR2
chr9	135821072	135821296	ENST00000389532	CAMSAP1	-	protein_coding	CDS	11	43	0.0113932	0.650152	0.797487	0.499294	0.489052	0.633218	0.0256697	0.0231801	0.168159	0.353109	0.347677	0.943795	20	225		RBM15
chr9	135821297	135821326	ENST00000389532	CAMSAP1	-	protein_coding	CDS	11	42	0.0139402	0.963269	0.96471	0.599523	0.515759	0.702595	0.0318994	0.0255662	0.290063	0.3586	0.351008	0.727328	20	30
chr9	135821328	135821364	ENST00000389532	CAMSAP1	-	protein_coding	CDS	11	41	0.0148123	0.644619	0.79611	0.651484	0.555407	0.611328	0.0280347	0.0267658	0.720146	0.373445	0.381689	0.865835	20	37
chr9	135821365	135821399	ENST00000389532	CAMSAP1	-	protein_coding	CDS	11	40	0.0102868	0.536759	0.765621	0.766018	0.817588	0.839375	0.0228253	0.0198455	0.371372	0.483994	0.598304	0.0647979	20	35
chr9	135821400	135821679	ENST00000389532	CAMSAP1	-	protein_coding	CDS	11	39	0.0135698	0.639695	0.794687	0.293599	0.407583	0.500204	0.0275923	0.0254124	0.291336	0.329571	0.403542	0.10431	20	280
chr9	135821926	135821966	ENST00000389532	CAMSAP1	-	protein_coding	CDS	11	38	0.0116331	0.41636	0.718345	0.712203	0.753185	0.689341	0.0229915	0.0216899	0.226259	0.474895	0.537829	0.105361	20	41
chr9	135821968	135821999	ENST00000389532	CAMSAP1	-	protein_coding	CDS	11	37	0.0130601	0.865613	0.885987	0.668757	0.619221	0.741418	0.0392236	0.0350295	0.482537	0.345811	0.342272	0.66947	20	32
chr9	135822001	135822042	ENST00000389532	CAMSAP1	-	protein_coding	CDS	11	36	0.00972651	0.847334	0.874419	0.862716	0.852822	0.89739	0.0257939	0.0250927	0.68102	0.539879	0.559986	0.581987	20	42
chr9	135822044	135822074	ENST00000389532	CAMSAP1	-	protein_coding	CDS	11	35	0.0135416	0.273701	0.619184	0.876185	0.872301	0.849245	0.0259736	0.0295357	0.154249	0.515367	0.555692	0.324322	20	31
chr9	135822077	135822114	ENST00000389532	CAMSAP1	-	protein_coding	CDS	11	34	0.0111454	0.347456	0.677117	0.80272	0.619752	0.649899	0.0255483	0.0231073	0.0623652	0.384376	0.448658	0.138252	20	38
chr9	135822115	135822148	ENST00000389532	CAMSAP1	-	protein_coding	CDS	11	33	0.0146301	0.909725	0.918636	0.269145	0.242453	0.390455	0.0274841	0.0241565	0.0944001	0.315705	0.371108	0.142193	20	34		UCHL5
chr9	135822149	135822579	ENST00000389532	CAMSAP1	-	protein_coding	CDS	11	32	0.0107473	0.372919	0.693765	0.400316	0.626769	0.566235	0.0149153	0.0143818	0.79961	0.436448	0.58087	0.028474	20	431		UCHL5;LIN28B;UCHL5
chr9	135822583	135822631	ENST00000389532	CAMSAP1	-	protein_coding	CDS	11	31	0.0121068	0.692085	0.808123	0.514591	0.271244	0.407218	0.0207505	0.0189793	0.141553	0.397272	0.382822	0.768565	20	49
chr9	135822633	135822666	ENST00000389532	CAMSAP1	-	protein_coding	CDS	11	30	0.0148263	0.201254	0.537174	0.554942	0.207124	0.23412	0.0259912	0.0235633	0.226565	0.294698	0.340432	0.0148854	20	34		FXR2
chr9	135822667	135822696	ENST00000389532	CAMSAP1	-	protein_coding	CDS	11	29	0.0161975	0.0112112	0.0831505	0.424254	0.517599	0.183961	0.0223492	0.0193296	0.273203	0.370059	0.389542	0.433786	20	30		FXR2
chr9	135822699	135822739	ENST00000389532	CAMSAP1	-	protein_coding	CDS	11	28	0.0134384	0.420285	0.720388	0.336919	0.448246	0.451308	0.0299793	0.0280273	0.678042	0.285748	0.289445	0.907851	20	41		FXR2;UCHL5
chr9	135822740	135822776	ENST00000389532	CAMSAP1	-	protein_coding	CDS	11	27	0.0143531	0.080364	0.322259	0.709718	0.616071	0.619469	0.0287559	0.0255011	0.200854	0.40728	0.439837	0.634908	20	37		UCHL5;ZNF622
chr9	135822777	135827416	ENST00000389532	CAMSAP1	-	protein_coding	CDS	8;9;11	26	0.0123152	0.41581	0.718124	0.79484	0.51324	0.68092	0.0283315	0.0228539	0.0503729	0.390468	0.436602	0.0902671	20	671		UCHL5;ZNF622;UCHL5;BUD13
chr9	135827417	135827444	ENST00000389532	CAMSAP1	-	protein_coding	CDS	8	25	0.0194134	0.00849644	0.067745	0.446877	0.359691	0.102847	0.035068	0.0353848	0.952211	0.249436	0.28169	0.415773	20	28
chr9	135827448	135827485	ENST00000389532	CAMSAP1	-	protein_coding	CDS	8	24	0.0114704	0.0971615	0.361659	0.5119	0.664005	0.453654	0.0191709	0.0141895	0.0532806	0.370221	0.492025	0.0347982	20	38
chr9	135827489	135827524	ENST00000389532	CAMSAP1	-	protein_coding	CDS	8	23	0.0138233	0.130424	0.428662	0.604354	0.651338	0.51932	0.0250223	0.0252783	0.918141	0.310906	0.39713	0.146659	20	36
chr9	135827525	135827555	ENST00000389532	CAMSAP1	-	protein_coding	CDS	8	22	0.0126655	0.167527	0.489627	0.591201	0.645112	0.543829	0.0292913	0.0267626	0.317236	0.290894	0.329287	0.294469	20	31
chr9	135827556	135850215	ENST00000389532	CAMSAP1	-	protein_coding	CDS	7;8	21	0.0114362	0.356589	0.68308	0.363124	0.587212	0.518493	0.026846	0.0269637	0.957449	0.260275	0.310025	0.277125	20	108
chr9	135850224	135850375	ENST00000389532	CAMSAP1	-	protein_coding	CDS	6;7	20	0.0123664	0.986204	0.986502	0.390265	0.223036	0.490619	0.0232962	0.0229569	0.90063	0.346645	0.376276	0.481202	20	64
chr9	135850377	135850416	ENST00000389532	CAMSAP1	-	protein_coding	CDS	6	19	0.014448	0.130496	0.428769	0.671122	0.683984	0.605434	0.0273459	0.0275977	0.943691	0.362716	0.410807	0.339097	20	40
chr9	135850417	135850461	ENST00000389532	CAMSAP1	-	protein_coding	CDS	6	18	0.0167372	0.158587	0.476139	0.49021	0.46489	0.359048	0.0332628	0.026874	0.205686	0.316742	0.336013	0.653666	20	45
chr9	135862469	135862508	ENST00000389532	CAMSAP1	-	protein_coding	CDS	5	17	0.0141069	0.555231	0.771044	0.398947	0.502446	0.493854	0.0324207	0.0300445	0.764681	0.258818	0.287958	0.624316	20	40
chr9	135862510	135862565	ENST00000389532	CAMSAP1	-	protein_coding	CDS	5	16	0.0114588	0.676398	0.803937	0.632458	0.578099	0.654474	0.0216461	0.0190283	0.387665	0.465172	0.484227	0.583483	20	56
chr9	135862567	135862606	ENST00000389532	CAMSAP1	-	protein_coding	CDS	5	15	0.0119971	0.149663	0.461656	0.54226	0.548997	0.423315	0.023192	0.0212577	0.0184274	0.334829	0.367027	0.643429	20	40
chr9	135881687	135881730	ENST00000389532	CAMSAP1	-	protein_coding	CDS	3	14	0.0133625	0.39153	0.70451	0.678642	0.589967	0.66246	0.0304273	0.0270497	0.549501	0.335605	0.361485	0.562683	20	44	GRWD1
chr9	135881732	135881772	ENST00000389532	CAMSAP1	-	protein_coding	CDS	3	13	0.0124318	0.567043	0.774224	0.795073	0.693115	0.726333	0.0279746	0.0249234	0.396539	0.433009	0.400482	0.538392	20	41		NOLC1;SF3B4;AQR
chr9	135881779	135882828	ENST00000389532	CAMSAP1	-	protein_coding	CDS	2;3	12	0.00915785	0.909329	0.918338	0.555781	0.48795	0.695962	0.0220784	0.0232073	0.835262	0.338805	0.328934	0.404644	20	29	SF3A3	NOLC1;SF3B4;AQR;GPKOW;AQR;NOLC1;LIN28B
chr9	135882829	135882860	ENST00000389532	CAMSAP1	-	protein_coding	CDS	2	11	0.0126268	0.391309	0.704459	0.170188	0.33729	0.2963	0.0245127	0.0212878	0.470923	0.270441	0.341649	0.116576	20	32		NOLC1;LIN28B
chr9	135882861	135882905	ENST00000389532	CAMSAP1	-	protein_coding	CDS	2	10	0.0112243	0.889159	0.90273	0.447127	0.442512	0.591517	0.026104	0.0269203	0.771263	0.314012	0.348293	0.450812	20	45	GRWD1	NOLC1;LIN28B
chr9	135882906	135882942	ENST00000389532	CAMSAP1	-	protein_coding	CDS	2	9	0.0121795	0.531781	0.764012	0.272708	0.359846	0.27992	0.0206654	0.0222646	0.516359	0.284084	0.335245	0.127947	20	37	GRWD1	NOLC1;NOLC1
chr9	135882943	135882984	ENST00000389532	CAMSAP1	-	protein_coding	CDS	2	8	0.0139535	0.134759	0.43639	0.381605	0.23363	0.196214	0.0257943	0.0228378	0.341323	0.268952	0.301744	0.525074	20	42	GRWD1	NOLC1;YBX3
chr9	135882986	135883045	ENST00000389532	CAMSAP1	-	protein_coding	CDS	2	7	0.0141549	0.14544	0.454503	0.68993	0.569762	0.488083	0.0280255	0.0250347	0.434547	0.3686	0.418256	0.331693	20	60	GRWD1	NOLC1;YBX3
chr9	135883047	135883078	ENST00000389532	CAMSAP1	-	protein_coding	CDS	2	6	0.0177672	0.136518	0.439476	0.24336	0.526026	0.251081	0.0286969	0.0284073	0.923316	0.357776	0.315936	0.158442	20	32	GRWD1	NOLC1
chr9	135907001	135907036	ENST00000389532	CAMSAP1	-	protein_coding	CDS	1	5	0.0141009	0.843034	0.87178	0.500478	0.414984	0.648896	0.0293404	0.026553	0.580178	0.38474	0.438681	0.274756	20	36
chr9	135907037	135907069	ENST00000389532	CAMSAP1	-	protein_coding	CDS	1	4	0.0138109	0.218789	0.559608	0.427854	0.552231	0.479861	0.0275123	0.0235569	0.245738	0.318518	0.373884	0.128261	20	33
chr9	135907070	135907104	ENST00000389532	CAMSAP1	-	protein_coding	CDS	1	3	0.0114121	0.509924	0.757244	0.261759	0.602109	0.533877	0.018755	0.0148773	0.235472	0.391353	0.500157	0.120864	20	35
chr9	135907105	135907184	ENST00000389532	CAMSAP1	-	protein_coding	5'UTR;CDS	1	2	0.0115871	0.671473	0.802473	0.594551	0.594884	0.596607	0.0161333	0.0143926	0.328046	0.51693	0.567701	0.460623	20	80
chr9	135907185	135907236	ENST00000389532	CAMSAP1	-	protein_coding	5'UTR	1	1	0.0120965	0.338	0.671084	0.366599	-0.0470208	0.13525	0.0123325	0.0129779	0.444125	0.425186	0.500616	0.40542	20	52
chr9	135933254	135933311	ENST00000371756	UBAC1	-	protein_coding	3'UTR	10	24	0.0144462	0.293028	0.636147	0.431482	0.457868	0.342872	0.0203969	0.022924	0.0887248	0.372186	0.396644	0.505246	24	58
chr9	135933312	135933344	ENST00000371756	UBAC1	-	protein_coding	3'UTR	10	23	0.0135623	0.339969	0.672391	0.685616	0.167109	0.373744	0.0234574	0.0233912	0.981414	0.332783	0.35991	0.213539	20	33
chr9	135933346	135933378	ENST00000371756	UBAC1	-	protein_coding	3'UTR	10	22	0.0105256	0.303498	0.644812	0.745059	0.682021	0.698699	0.0196319	0.0192481	0.882805	0.426938	0.500437	0.00249634	20	33
chr9	135933380	135933419	ENST00000371756	UBAC1	-	protein_coding	CDS;3'UTR	10	21	0.0146406	0.599625	0.784115	0.580836	0.451089	0.526628	0.0244593	0.0218469	0.5005	0.395481	0.43517	0.371962	20	40
chr9	135933420	135939676	ENST00000371756	UBAC1	-	protein_coding	CDS	8;10	20	0.0124533	0.566562	0.774201	0.383371	0.55065	0.512411	0.0216163	0.024422	0.288049	0.398413	0.369718	0.776555	20	239		METAP2;GRWD1;SRSF1;AQR
chr9	135939677	135939730	ENST00000371756	UBAC1	-	protein_coding	CDS	8	19	0.0137476	0.602784	0.784856	0.619389	0.541977	0.653072	0.0326749	0.0314221	0.862983	0.401162	0.343887	0.0786109	20	54	PPIG	DDX24;RBM15
chr9	135939738	135945054	ENST00000371756	UBAC1	-	protein_coding	CDS	7;8	18	0.00891895	0.972917	0.973748	0.654685	0.649926	0.724601	0.0183644	0.0171226	0.563355	0.487134	0.490512	0.934023	20	49	PPIG;PPIG	DDX24;RBM15;RBM15;SF3B4;SRSF1
chr9	135945057	135945093	ENST00000371756	UBAC1	-	protein_coding	CDS	7	17	0.0104928	0.285487	0.629623	0.708894	0.645111	0.708589	0.0294147	0.0266199	0.453244	0.264336	0.354304	0.0179959	20	37	PPIG	SRSF1
chr9	135945094	135945133	ENST00000371756	UBAC1	-	protein_coding	CDS	7	16	0.00982152	0.454773	0.736231	0.731306	0.89326	0.813355	0.022452	0.0224068	0.985657	0.487308	0.524617	0.512575	20	40		PUM1
chr9	135945134	135945167	ENST00000371756	UBAC1	-	protein_coding	CDS	7	15	0.0102756	0.578836	0.777858	0.766762	0.821906	0.808342	0.0221551	0.0219354	0.926975	0.496202	0.526982	0.627201	20	34		PUM1
chr9	135945168	135945198	ENST00000371756	UBAC1	-	protein_coding	CDS	7	14	0.0115959	0.908072	0.917325	0.691214	0.525647	0.711198	0.025027	0.023913	0.706854	0.452253	0.461604	0.825788	20	31		PUM1
chr9	135945200	135945996	ENST00000371756	UBAC1	-	protein_coding	CDS	6;7	13	0.0174247	0.0379794	0.197317	0.436008	0.497288	0.29954	0.0281028	0.0292827	0.844803	0.255275	0.311824	0.40933	20	159	SF3B4;SRSF1	PUM1;RBM15;SF3B4;DDX24;RBM15;UCHL5;SRSF1
chr9	135945997	135946308	ENST00000371756	UBAC1	-	protein_coding	CDS	5;6	12	0.0110823	0.867405	0.887177	0.545302	0.302588	0.595397	0.0330231	0.0322821	0.743829	0.242426	0.267011	0.493576	20	41		SRSF1
chr9	135946310	135946356	ENST00000371756	UBAC1	-	protein_coding	CDS	5	11	0.00952515	0.268966	0.614765	0.793704	0.835507	0.81189	0.0273487	0.0271043	0.853216	0.385769	0.428814	0.382543	20	47		AQR
chr9	135946357	135947811	ENST00000371756	UBAC1	-	protein_coding	CDS	4;5	10	0.0106446	0.678058	0.804283	0.811991	0.908253	0.874418	0.0274062	0.0289976	0.613119	0.432496	0.520728	0.0333006	20	29		AQR;AQR
chr9	135947812	135947844	ENST00000371756	UBAC1	-	protein_coding	CDS	4	9	0.0101604	0.448843	0.73386	0.790732	0.725057	0.776835	0.0254743	0.0213432	0.127951	0.398178	0.40729	0.803992	20	33
chr9	135947845	135947876	ENST00000371756	UBAC1	-	protein_coding	CDS	4	8	0.00897854	0.634297	0.793325	0.637758	0.786646	0.760218	0.0236849	0.0203916	0.0758047	0.349814	0.417807	0.178083	20	32
chr9	135947877	135953687	ENST00000371756	UBAC1	-	protein_coding	CDS	3;4	7	0.0114573	0.459326	0.737944	0.206021	0.476232	0.403536	0.0335221	0.0284771	0.156211	0.195185	0.244224	0.38439	20	37		PUM1;TRA2A
chr9	135953689	135953730	ENST00000371756	UBAC1	-	protein_coding	CDS	3	6	0.0101151	0.460083	0.738307	0.31732	0.734924	0.526582	0.0215162	0.0182735	0.126919	0.328274	0.313418	0.875097	20	42
chr9	135953732	135955376	ENST00000371756	UBAC1	-	protein_coding	CDS	2;3	5	0.0105638	0.820743	0.858846	0.402213	0.314043	0.562454	0.0243969	0.0239756	0.620374	0.290645	0.308041	0.835565	20	104		DDX24
chr9	135955377	135955409	ENST00000371756	UBAC1	-	protein_coding	CDS	2	4	0.0139051	0.105948	0.380708	0.434693	0.485041	0.351358	0.0291202	0.0298493	0.845517	0.252333	0.26898	0.65957	20	33		SF3B4
chr9	135955411	135961059	ENST00000371756	UBAC1	-	protein_coding	CDS	1;2	3	0.00942704	0.469172	0.742011	0.665347	0.857277	0.797622	0.0250013	0.0208994	0.121137	0.401349	0.44548	0.385503	20	40		SF3B4;DDX3X;UCHL5;ZNF622;DDX3X
chr9	135961061	135961098	ENST00000371756	UBAC1	-	protein_coding	CDS	1	2	0.0101027	0.322455	0.659281	0.80993	0.772336	0.792063	0.0238391	0.0201841	0.169897	0.462151	0.491018	0.221586	20	38		ZNF622;DDX3X;ZNF622
chr9	135961100	135961143	ENST00000371756	UBAC1	-	protein_coding	CDS	1	1	0.0140346	0.790303	0.844139	0.251828	0.51602	0.427414	0.0261863	0.0241086	0.441556	0.316111	0.363783	0.422361	20	44		ZNF622;DDX3X
chr9	136006873	136006920	ENST00000277554	NACC2	-	protein_coding	3'UTR	6	54	0.0159227	0.083392	0.329301	0.647841	0.754009	0.651983	0.0222577	0.0290738	0.13092	0.477417	0.422639	0.443193	12	48
chr9	136006921	136007010	ENST00000277554	NACC2	-	protein_coding	3'UTR	6	53	0.0160809	0.656084	0.798896	0.386168	0.324911	0.365751	0.0214359	0.0240391	0.501875	0.4326	0.457947	0.553815	20	90
chr9	136007011	136007321	ENST00000277554	NACC2	-	protein_coding	3'UTR	6	52	0.0163075	0.753452	0.828678	0.634979	0.595689	0.617293	0.0289375	0.0306981	0.812242	0.380287	0.413739	0.405755	20	311	DKC1;SRSF7;IGF2BP1;STAU2;TIAL1	TARDBP;EIF4G2;SND1
chr9	136007323	136007368	ENST00000277554	NACC2	-	protein_coding	3'UTR	6	51	0.00528377	0.500647	0.753975	0.613191	0.440369	0.443103	0.00580954	0.00473315	0.200079	0.634109	0.517925	0.0342451	20	46	DKC1;SRSF7;IGF2BP1;STAU2;TIAL1;SRSF7	TARDBP;EIF4G2;SND1
chr9	136007369	136007492	ENST00000277554	NACC2	-	protein_coding	3'UTR	6	50	0.00697121	0.68736	0.806925	0.651993	0.708724	0.737991	0.0114048	0.00937441	0.330378	0.569223	0.662	0.0827381	20	124	DKC1;IGF2BP1;TIAL1	TARDBP;SND1;TARDBP;SND1;EIF4G2
chr9	136007812	136007838	ENST00000277554	NACC2	-	protein_coding	3'UTR	6	49	0.0104496	0.778045	0.838801	0.450022	0.191586	0.450277	0.0143675	0.0141557	0.921488	0.448343	0.50135	0.112778	20	27
chr9	136007839	136007875	ENST00000277554	NACC2	-	protein_coding	3'UTR	6	48	0.0128718	0.254874	0.601002	0.741349	0.750606	0.735829	0.0208702	0.0230382	0.412559	0.460708	0.523533	0.0778799	20	37
chr9	136007876	136007916	ENST00000277554	NACC2	-	protein_coding	3'UTR	6	47	0.00913897	0.89604	0.908042	0.70966	0.780548	0.831776	0.0215799	0.0213778	0.897731	0.538348	0.546925	0.73362	20	41
chr9	136007917	136008018	ENST00000277554	NACC2	-	protein_coding	3'UTR	6	46	0.0103241	0.334582	0.668534	0.437326	0.677838	0.505352	0.00999395	0.0121091	0.409178	0.62815	0.709296	0.117683	20	102	HNRNPM
chr9	136008729	136008768	ENST00000277554	NACC2	-	protein_coding	3'UTR	6	45	0.00906463	0.31721	0.655936	0.740077	0.806114	0.797671	0.0152573	0.0161161	0.609161	0.570439	0.545038	0.713052	20	40
chr9	136008771	136008828	ENST00000277554	NACC2	-	protein_coding	3'UTR	6	44	0.0134713	0.455268	0.736363	0.419047	0.435251	0.484876	0.0215742	0.0248285	0.419638	0.343122	0.353535	0.688477	20	58
chr9	136008834	136008869	ENST00000277554	NACC2	-	protein_coding	3'UTR	6	43	0.00786529	0.710308	0.813343	0.720246	0.455916	0.746474	0.0137978	0.0135223	0.89576	0.574178	0.608944	0.471399	20	36		NONO
chr9	136008872	136008912	ENST00000277554	NACC2	-	protein_coding	3'UTR	6	42	0.0151654	0.161352	0.480304	0.164341	0.39698	0.32284	0.0318442	0.0278211	0.619536	0.268789	0.303717	0.369443	20	41		NONO
chr9	136008946	136008985	ENST00000277554	NACC2	-	protein_coding	3'UTR	6	41	0.0135881	0.451273	0.734971	0.411596	0.568302	0.397302	0.0199914	0.0216758	0.530101	0.351488	0.4289	0.189857	20	40
chr9	136008986	136009973	ENST00000277554	NACC2	-	protein_coding	3'UTR	6	40	0.0133802	0.942292	0.945608	0.507948	0.461764	0.646967	0.0256338	0.0271761	0.513117	0.41557	0.443609	0.497183	20	988	CSTF2T;CSTF2T;CSTF2T	WRN
chr9	136009974	136010024	ENST00000277554	NACC2	-	protein_coding	3'UTR	6	39	0.0111109	0.578971	0.777922	0.640876	0.764381	0.764603	0.0191117	0.0187685	0.912021	0.430245	0.513767	0.098749	20	51
chr9	136010025	136010075	ENST00000277554	NACC2	-	protein_coding	3'UTR	6	38	0.0118583	0.451742	0.735135	0.681778	0.474458	0.617805	0.0236635	0.0216138	0.581674	0.416199	0.444983	0.409049	20	51
chr9	136010076	136010127	ENST00000277554	NACC2	-	protein_coding	3'UTR	6	37	0.00930349	0.574417	0.776286	0.625733	0.708461	0.699551	0.0197721	0.0217814	0.568876	0.399502	0.413554	0.811284	20	52
chr9	136010131	136010814	ENST00000277554	NACC2	-	protein_coding	3'UTR	6	36	0.0139393	0.478717	0.745735	0.47512	0.487519	0.474133	0.0238709	0.0239848	0.964023	0.377459	0.352568	0.612222	20	684	FAM120A;NKRF;FAM120A;CSTF2T;NKRF;UPF1
chr9	136010817	136010854	ENST00000277554	NACC2	-	protein_coding	3'UTR	6	35	0.0137862	0.218846	0.559669	0.320355	0.598934	0.325781	0.0208856	0.0196644	0.610183	0.341462	0.433922	0.00314635	20	38	UPF1
chr9	136010855	136010976	ENST00000277554	NACC2	-	protein_coding	3'UTR	6	34	0.0123628	0.152114	0.465714	0.804074	0.585324	0.528443	0.0163003	0.0142876	0.146633	0.578432	0.537457	0.284542	20	122	UPF1;UPF1;NKRF	EIF4G2;TARDBP
chr9	136010977	136011031	ENST00000277554	NACC2	-	protein_coding	3'UTR	6	33	0.0103132	0.498334	0.753089	0.732482	0.559578	0.684628	0.021972	0.0199779	0.502186	0.438655	0.426212	0.798216	20	55
chr9	136011033	136011198	ENST00000277554	NACC2	-	protein_coding	3'UTR	6	32	0.00952426	0.678043	0.804283	0.62504	0.688135	0.744987	0.019066	0.0180943	0.654148	0.404449	0.454534	0.42246	20	166
chr9	136011199	136011243	ENST00000277554	NACC2	-	protein_coding	3'UTR	6	31	0.0093002	0.470969	0.74289	0.764211	0.703565	0.770033	0.0161932	0.0165692	0.580345	0.5003	0.581277	0.0281843	20	45
chr9	136011245	136011478	ENST00000277554	NACC2	-	protein_coding	3'UTR	6	30	0.0152015	0.306482	0.647157	0.682872	0.595505	0.635535	0.0262225	0.0206586	0.164204	0.423633	0.5043	0.271968	20	234	QKI	NONO
chr9	136011480	136011528	ENST00000277554	NACC2	-	protein_coding	CDS;3'UTR	6	29	0.0170445	0.643801	0.79596	0.414333	0.159657	0.258931	0.0265224	0.026462	0.987111	0.303173	0.372564	0.213422	20	49	QKI	NONO
chr9	136011529	136011568	ENST00000277554	NACC2	-	protein_coding	CDS	6	28	0.014478	0.0218798	0.134787	0.647912	0.573168	0.384047	0.0258599	0.0199781	0.00466211	0.386082	0.411535	0.580624	20	40
chr9	136011569	136011635	ENST00000277554	NACC2	-	protein_coding	CDS	6	27	0.0159568	0.119307	0.407563	0.500301	0.580475	0.381902	0.0244794	0.0159624	0.000744786	0.370128	0.462513	0.0962634	20	67
chr9	136011638	136011676	ENST00000277554	NACC2	-	protein_coding	CDS	6	26	0.012237	0.478669	0.745717	0.455314	0.764201	0.610763	0.0179478	0.0149131	0.571475	0.461879	0.565686	0.221424	20	39
chr9	136011681	136011715	ENST00000277554	NACC2	-	protein_coding	CDS	6	25	0.0108957	0.590014	0.781412	0.580891	0.573046	0.627545	0.021695	0.0197396	0.533935	0.373598	0.451249	0.0844127	20	35
chr9	136011717	136011757	ENST00000277554	NACC2	-	protein_coding	CDS	6	24	0.0109396	0.504559	0.755509	0.738768	0.579055	0.640249	0.0263775	0.0239659	0.356069	0.36284	0.37085	0.887147	20	41
chr9	136011762	136011795	ENST00000277554	NACC2	-	protein_coding	CDS	6	23	0.00864104	0.739705	0.823654	0.61054	0.728185	0.685199	0.0222966	0.020853	0.659801	0.343573	0.402915	0.163386	20	34
chr9	136011797	136011831	ENST00000277554	NACC2	-	protein_coding	CDS	6	22	0.0115917	0.585051	0.779972	0.672725	0.287321	0.55184	0.0267668	0.0215222	0.115135	0.314611	0.350663	0.304759	20	35
chr9	136011835	136011864	ENST00000277554	NACC2	-	protein_coding	CDS	6	21	0.010456	0.165274	0.486194	0.573477	0.680934	0.436146	0.0207165	0.0168537	0.0319699	0.267262	0.311934	0.518317	20	30
chr9	136011865	136011910	ENST00000277554	NACC2	-	protein_coding	CDS	6	20	0.0116027	0.355953	0.682635	0.619048	0.608474	0.556855	0.02341	0.020164	0.119026	0.333617	0.414126	0.0669268	20	46
chr9	136011913	136011947	ENST00000277554	NACC2	-	protein_coding	CDS	6	19	0.0126621	0.204259	0.541226	0.579109	0.593919	0.564455	0.026309	0.0250036	0.627898	0.339118	0.33143	0.636154	20	35
chr9	136011948	136011980	ENST00000277554	NACC2	-	protein_coding	CDS	6	18	0.0112464	0.506123	0.756017	0.705744	0.655127	0.672349	0.0242547	0.0224319	0.170066	0.396332	0.400546	0.869309	20	33
chr9	136011983	136012015	ENST00000277554	NACC2	-	protein_coding	CDS	6	17	0.0107493	0.582142	0.778952	0.504677	0.7989	0.699667	0.0259939	0.0264705	0.855328	0.338173	0.354109	0.759479	20	33	AQR
chr9	136012016	136013232	ENST00000277554	NACC2	-	protein_coding	CDS	5;6	16	0.0092495	0.229276	0.572309	0.72809	0.72913	0.725642	0.0272457	0.0266859	0.852919	0.260053	0.338544	0.0956997	20	43	AQR
chr9	136013234	136013262	ENST00000277554	NACC2	-	protein_coding	CDS	5	15	0.0100827	0.389299	0.703406	0.725558	0.699153	0.688589	0.0249528	0.0222893	0.496208	0.366263	0.398144	0.410386	20	29
chr9	136013263	136013865	ENST00000277554	NACC2	-	protein_coding	CDS	4;5	14	0.00995693	0.490098	0.750173	0.744462	0.789971	0.775139	0.0274981	0.0259747	0.589072	0.32861	0.32325	0.915299	20	36	PRPF8
chr9	136013866	136013909	ENST00000277554	NACC2	-	protein_coding	CDS	4	13	0.0120859	0.296833	0.639298	0.453664	0.428606	0.369664	0.0258989	0.0213602	0.00252988	0.292503	0.297843	0.878859	20	44	PRPF8
chr9	136013910	136016305	ENST00000277554	NACC2	-	protein_coding	CDS	3;4	12	0.011502	0.373582	0.694183	0.263218	0.440429	0.349967	0.0239971	0.0235227	0.812382	0.295747	0.317598	0.773967	20	101
chr9	136016306	136016337	ENST00000277554	NACC2	-	protein_coding	CDS	3	11	0.0150796	0.358792	0.684554	0.555952	0.319494	0.318401	0.0254399	0.0216004	0.320587	0.333701	0.364329	0.510845	20	32
chr9	136016338	136016369	ENST00000277554	NACC2	-	protein_coding	CDS	3	10	0.0123026	0.660546	0.799852	0.495926	0.462513	0.592624	0.0282893	0.0194523	0.0180063	0.266036	0.342992	0.14528	20	32
chr9	136016371	136016406	ENST00000277554	NACC2	-	protein_coding	CDS	3	9	0.0130858	0.467189	0.74114	0.601577	0.369274	0.441671	0.022298	0.0169561	0.0608374	0.320576	0.372185	0.471159	20	36
chr9	136016410	136049650	ENST00000277554	NACC2	-	protein_coding	CDS	2;3	8	0.0125566	0.544774	0.768211	0.584427	0.536252	0.660879	0.0301197	0.0256481	0.125614	0.316004	0.3956	0.175668	20	35	PRPF8
chr9	136049652	136049691	ENST00000277554	NACC2	-	protein_coding	CDS	2	7	0.0139183	0.117292	0.403717	0.598558	0.647546	0.539484	0.0266687	0.0269984	0.894667	0.344374	0.345349	0.977054	20	40	PRPF8
chr9	136049692	136050042	ENST00000277554	NACC2	-	protein_coding	CDS	2	6	0.0145716	0.826133	0.861912	0.279349	0.241892	0.36284	0.0290485	0.0227221	0.021825	0.301182	0.332326	0.6219	20	351
chr9	136050045	136050074	ENST00000277554	NACC2	-	protein_coding	CDS	2	5	0.0122822	0.454011	0.735967	0.335158	0.732126	0.59175	0.0236995	0.0199008	0.24096	0.376333	0.378124	0.97603	20	30
chr9	136050077	136050103	ENST00000277554	NACC2	-	protein_coding	CDS	2	4	0.0141821	0.120294	0.409409	0.687835	0.39475	0.361479	0.0270236	0.0257793	0.646088	0.305452	0.300884	0.944353	20	27
chr9	136050105	136050142	ENST00000277554	NACC2	-	protein_coding	CDS	2	3	0.0128941	0.0594265	0.266131	0.486037	0.77457	0.455058	0.0227175	0.0209641	0.391757	0.307213	0.418026	0.162619	20	38
chr9	136050143	136050177	ENST00000277554	NACC2	-	protein_coding	CDS	2	2	0.0106335	0.660805	0.799889	0.476489	0.726445	0.609093	0.0249428	0.0246414	0.855927	0.350421	0.341153	0.798465	20	35
chr9	136050179	136050215	ENST00000277554	NACC2	-	protein_coding	CDS	2	1	0.0135072	0.333209	0.667523	0.637472	0.724177	0.644908	0.0238705	0.0218016	0.402526	0.416126	0.507393	0.193702	20	37
chr9	136114620	136114670	ENST00000418388	TMEM250	-	protein_coding	3'UTR	2	19	0.0109712	0.578158	0.777631	0.667179	0.665417	0.642509	0.0168692	0.0184442	0.621264	0.560152	0.442552	0.015802	26	51	LARP4
chr9	136114672	136114722	ENST00000418388	TMEM250	-	protein_coding	3'UTR	2	18	0.00911498	0.486681	0.748919	0.665972	0.80524	0.719317	0.0190676	0.0199774	0.660074	0.500155	0.491895	0.804478	20	51	LARP4	PABPC4
chr9	136114724	136114953	ENST00000418388	TMEM250	-	protein_coding	3'UTR	2	17	0.0114827	0.692037	0.808115	0.769626	0.556167	0.752396	0.0236245	0.0237243	0.971259	0.432907	0.385592	0.0594151	20	230	LARP4	PABPC4;UPF1
chr9	136114956	136115031	ENST00000418388	TMEM250	-	protein_coding	3'UTR	2	16	0.0142217	0.258489	0.604617	0.315671	0.550283	0.469323	0.0273174	0.0275156	0.925203	0.296808	0.349861	0.242158	20	76
chr9	136115033	136115089	ENST00000418388	TMEM250	-	protein_coding	3'UTR	2	15	0.0143447	0.374457	0.694671	0.711435	0.367732	0.541788	0.0213814	0.0228434	0.708655	0.490579	0.411249	0.30647	20	57
chr9	136115090	136115691	ENST00000418388	TMEM250	-	protein_coding	3'UTR	2	14	0.0077278	0.337167	0.670516	0.779233	0.832526	0.737673	0.0134783	0.0133613	0.954762	0.563892	0.605007	0.663841	20	602
chr9	136115692	136115743	ENST00000418388	TMEM250	-	protein_coding	3'UTR	2	13	0.00801308	0.244538	0.58977	0.80022	0.750599	0.741611	0.0198339	0.0194102	0.891082	0.420192	0.39581	0.48208	20	52		NONO
chr9	136115744	136115791	ENST00000418388	TMEM250	-	protein_coding	3'UTR	2	12	0.00944969	0.597886	0.783458	0.69808	0.705629	0.711499	0.0173804	0.0196264	0.396087	0.402485	0.425499	0.672219	20	48		NONO
chr9	136115792	136115890	ENST00000418388	TMEM250	-	protein_coding	3'UTR	2	11	0.00721295	0.496194	0.752399	0.679892	0.459105	0.615604	0.0118031	0.0117864	0.993282	0.502198	0.569384	0.444941	20	99		NONO
chr9	136115893	136116365	ENST00000418388	TMEM250	-	protein_coding	3'UTR	2	10	0.00929619	0.569287	0.774668	0.757244	0.642583	0.683941	0.0150714	0.0193054	0.0478201	0.472815	0.427757	0.398085	20	473	UPF1	UPF1
chr9	136116368	136116400	ENST00000418388	TMEM250	-	protein_coding	3'UTR	2	9	0.00891113	0.848034	0.874897	0.612688	0.483423	0.650339	0.0222691	0.018905	0.146556	0.347815	0.384625	0.0622643	20	33
chr9	136116401	136116451	ENST00000418388	TMEM250	-	protein_coding	3'UTR	2	8	0.00741483	0.616558	0.788641	0.61105	0.54012	0.699952	0.0142166	0.0113597	0.150886	0.421992	0.450282	0.713527	20	51
chr9	136116454	136116517	ENST00000418388	TMEM250	-	protein_coding	CDS;3'UTR	2	7	0.00944352	0.220898	0.562113	0.725217	0.773398	0.678062	0.0200315	0.0200493	0.994398	0.405661	0.471876	0.0407927	20	64
chr9	136116523	136116563	ENST00000418388	TMEM250	-	protein_coding	CDS	2	6	0.0115503	0.0170197	0.112603	0.532962	0.522257	0.315025	0.0216218	0.0201394	0.654555	0.301013	0.325965	0.732439	20	41
chr9	136116565	136116612	ENST00000418388	TMEM250	-	protein_coding	CDS	2	5	0.0118241	0.0480005	0.231055	0.418406	0.633011	0.334201	0.0197997	0.0178819	0.236864	0.35363	0.372265	0.67527	20	48
chr9	136116617	136116659	ENST00000418388	TMEM250	-	protein_coding	CDS	2	4	0.0112365	0.75436	0.829014	0.38902	0.57536	0.49359	0.015165	0.0171762	0.312327	0.474672	0.517464	0.442115	20	43
chr9	136116662	136116959	ENST00000418388	TMEM250	-	protein_coding	5'UTR;CDS	2	3	0.0103759	0.69413	0.808733	0.642987	0.341863	0.65325	0.0189759	0.0191523	0.95427	0.398447	0.427027	0.706073	20	298		YBX3
chr9	136116960	136116989	ENST00000418388	TMEM250	-	protein_coding	5'UTR	2	2	0.0154113	0.715939	0.815175	0.325533	0.330757	0.305639	0.0272694	0.0236351	0.178354	0.317329	0.338149	0.492334	20	30
chr9	136116990	136117023	ENST00000418388	TMEM250	-	protein_coding	5'UTR	2	1	0.015369	0.310243	0.650348	0.291776	0.685166	0.33207	0.0239262	0.0143374	0.0212145	0.342479	0.473042	0.052716	20	34
chr9	136207757	136207805	ENST00000358701	QSOX2	-	protein_coding	3'UTR	12	41	0.00989392	0.314028	0.653491	0.70357	0.634532	0.656204	0.0163407	0.0146069	0.62703	0.484187	0.498144	0.842123	24	49	AKAP1;UPF1
chr9	136207811	136207858	ENST00000358701	QSOX2	-	protein_coding	3'UTR	12	40	0.0105632	0.663132	0.800307	0.746304	0.46985	0.645016	0.0195432	0.0185499	0.819964	0.433727	0.422313	0.86642	20	48	AKAP1;UPF1;EIF3H
chr9	136207860	136208680	ENST00000358701	QSOX2	-	protein_coding	3'UTR	12	39	0.0105346	0.63308	0.792908	0.437897	0.283054	0.434521	0.0196283	0.0182017	0.608287	0.364334	0.339502	0.343452	20	821	AKAP1;UPF1;EIF3H;AKAP1;UPF1;PCBP2;CSTF2T;AKAP1;LARP4;AKAP1;PCBP2
chr9	136208681	136208716	ENST00000358701	QSOX2	-	protein_coding	3'UTR	12	38	0.0124692	0.318437	0.656763	0.602818	0.38102	0.368064	0.0205459	0.0187596	0.55355	0.378663	0.321874	0.183437	20	36
chr9	136208722	136208752	ENST00000358701	QSOX2	-	protein_coding	CDS;3'UTR	12	37	0.0187992	0.000119512	0.00250977	0.620366	0.669243	0.41275	0.0314822	0.021198	0.00762887	0.325764	0.460246	0.00208494	20	31	SND1
chr9	136208756	136208809	ENST00000358701	QSOX2	-	protein_coding	CDS	12	36	0.0122901	0.240085	0.584731	0.467608	0.78053	0.599559	0.0256803	0.016822	0.0119915	0.287745	0.430633	0.0452582	20	54	SND1
chr9	136208810	136208857	ENST00000358701	QSOX2	-	protein_coding	CDS	12	35	0.0133929	0.600106	0.784231	0.555705	0.690563	0.652204	0.0273999	0.0194877	0.136772	0.35901	0.440485	0.321694	20	48	LIN28B
chr9	136208860	136208902	ENST00000358701	QSOX2	-	protein_coding	CDS	12	34	0.0119681	0.455323	0.736363	0.475107	0.781267	0.701243	0.0246503	0.0191073	0.137983	0.38832	0.453156	0.0682672	20	43	LIN28B;SND1
chr9	136208903	136208945	ENST00000358701	QSOX2	-	protein_coding	CDS	12	33	0.01611	0.351781	0.67978	0.219373	0.6264	0.29608	0.0255545	0.0174898	0.128837	0.372487	0.445305	0.386699	20	43	SND1;SND1
chr9	136208946	136208982	ENST00000358701	QSOX2	-	protein_coding	CDS	12	32	0.0156896	0.000391367	0.00644213	0.527789	0.625592	0.36124	0.0220343	0.0189056	0.246756	0.440045	0.482598	0.471664	20	37	SND1;RPS3
chr9	136208983	136209015	ENST00000358701	QSOX2	-	protein_coding	CDS	12	31	0.0155696	3.82779e-05	0.00101207	0.517323	0.616134	0.12217	0.0212974	0.0192844	0.377144	0.441768	0.412589	0.417981	20	33	SND1;RPS3
chr9	136209016	136209048	ENST00000358701	QSOX2	-	protein_coding	CDS	12	30	0.0168812	0.100618	0.369348	0.465978	0.397563	0.305625	0.0245221	0.0162629	0.0106891	0.45128	0.493346	0.293955	20	33	SND1;RPS3;SND1
chr9	136209049	136209257	ENST00000358701	QSOX2	-	protein_coding	CDS	12	29	0.0218296	0.807637	0.852357	0.122746	0.196104	0.0722182	0.0363044	0.0243657	0.0254619	0.274994	0.356125	0.137883	20	209	RPS3;SND1;SND1;SND1;SND1;AQR;SND1	SRSF1;AQR
chr9	136209258	136211288	ENST00000358701	QSOX2	-	protein_coding	CDS	11;12	28	0.0182178	0.124168	0.417051	0.577377	0.232604	0.333483	0.0329731	0.0258171	0.0942356	0.283603	0.380568	0.0136861	20	43	AQR;SND1;XRN2;PPIG;AQR;PRPF8;SND1	SRSF1;AQR;SF3B4;BUD13;UCHL5;AQR
chr9	136211290	136211323	ENST00000358701	QSOX2	-	protein_coding	CDS	11	27	0.0198942	0.0493006	0.235357	0.449105	0.657118	0.395393	0.032333	0.0262117	0.201144	0.272036	0.445747	0.0200471	20	34		BUD13
chr9	136211324	136211357	ENST00000358701	QSOX2	-	protein_coding	CDS	11	26	0.0204853	0.32714	0.662739	0.363337	0.799356	0.522025	0.0306807	0.0253256	0.0400436	0.305223	0.488858	0.0180107	20	34
chr9	136211358	136211407	ENST00000358701	QSOX2	-	protein_coding	CDS	11	25	0.0156089	0.362748	0.687192	0.332268	0.731577	0.551268	0.0320811	0.0284479	0.386005	0.303384	0.407665	0.0477941	20	50	PPIG
chr9	136211411	136211445	ENST00000358701	QSOX2	-	protein_coding	CDS	11	24	0.0195069	0.245306	0.590538	0.567148	0.129794	0.301999	0.0326991	0.0221184	0.116214	0.292689	0.407582	0.00235852	20	35	PPIG;SND1
chr9	136211446	136215183	ENST00000358701	QSOX2	-	protein_coding	CDS	10;11	23	0.0155738	0.0543534	0.250863	0.820296	0.729894	0.723921	0.0358411	0.0324564	0.46764	0.431805	0.490175	0.267977	20	37	PPIG;SND1;PPIG;SND1
chr9	136215185	136215228	ENST00000358701	QSOX2	-	protein_coding	CDS	10	22	0.0192323	0.538341	0.766058	0.678137	0.105733	0.44843	0.0368086	0.023857	0.00687454	0.302646	0.386765	0.0441048	20	44	PPIG;GRWD1
chr9	136215229	136215278	ENST00000358701	QSOX2	-	protein_coding	CDS	10	21	0.0213315	5.4223e-05	0.00133625	0.522895	0.520789	0.199293	0.0358276	0.0245332	0.0107029	0.273409	0.411793	0.0101455	20	50	GRWD1;GRWD1
chr9	136215279	136216611	ENST00000358701	QSOX2	-	protein_coding	CDS	9;10	20	0.0187265	0.00608732	0.0528584	0.600007	0.531475	0.252694	0.0287508	0.0220413	0.0943341	0.367399	0.390769	0.627675	20	38	GRWD1;GRWD1
chr9	136216612	136216644	ENST00000358701	QSOX2	-	protein_coding	CDS	9	19	0.0126571	0.696096	0.809206	0.419426	0.394152	0.457468	0.0264553	0.0215602	0.11835	0.335476	0.343478	0.869403	20	33	GRWD1;SND1;PPIG
chr9	136216647	136216692	ENST00000358701	QSOX2	-	protein_coding	CDS	9	18	0.0161157	0.00317434	0.0322543	0.616338	0.395165	0.130616	0.0218969	0.0165146	0.153263	0.335681	0.472847	0.058893	20	46	SND1;PPIG
chr9	136216694	136218683	ENST00000358701	QSOX2	-	protein_coding	CDS	8;9	17	0.0217631	0.0273281	0.157341	0.0906415	0.53884	-0.00206559	0.0339747	0.0221553	0.0168698	0.28701	0.396119	0.0296043	20	34	PRPF8
chr9	136218688	136218728	ENST00000358701	QSOX2	-	protein_coding	CDS	8	16	0.0193161	0.286456	0.63055	0.130429	0.508581	0.238813	0.0341909	0.0252197	0.0938355	0.282257	0.398476	0.0619339	20	41	PRPF8;SND1
chr9	136218732	136218767	ENST00000358701	QSOX2	-	protein_coding	CDS	8	15	0.013932	0.158289	0.475678	0.508322	0.396282	0.335645	0.0230008	0.018183	0.164635	0.424057	0.412481	0.846972	20	36	SND1;AQR;GRWD1	ZNF622
chr9	136218769	136219031	ENST00000358701	QSOX2	-	protein_coding	CDS	7;8	14	0.0176248	0.236697	0.580963	0.175315	0.00782923	0.167788	0.0311883	0.0243305	0.253086	0.295568	0.310471	0.530547	20	42	SND1;AQR;GRWD1;SF3A3;SF3B4;GRWD1	ZNF622;SF3B4;UCHL5;GRWD1;ZNF622
chr9	136219032	136219073	ENST00000358701	QSOX2	-	protein_coding	CDS	7	13	0.018882	0.0360575	0.190447	0.380013	0.466365	0.21001	0.0320705	0.0293479	0.52505	0.276657	0.371728	0.052135	20	42	GRWD1;GRWD1	GRWD1;ZNF622;UCHL5;ZNF800
chr9	136219075	136219106	ENST00000358701	QSOX2	-	protein_coding	CDS	7	12	0.0187512	0.0823254	0.326847	0.193118	0.609791	0.192844	0.0279995	0.0201488	0.0151722	0.352784	0.455229	0.0523643	20	32	GRWD1	UCHL5;ZNF800
chr9	136219109	136221822	ENST00000358701	QSOX2	-	protein_coding	CDS	6;7	11	0.0188941	0.230918	0.574273	0.310361	0.318648	0.295849	0.0339	0.0270127	0.0708209	0.317734	0.345038	0.189765	20	83	GRWD1;LIN28B	UCHL5;ZNF800;LIN28B
chr9	136221823	136221866	ENST00000358701	QSOX2	-	protein_coding	CDS	6	10	0.0158587	0.0923387	0.350833	0.5198	0.702734	0.524263	0.0287668	0.0168304	0.00115782	0.339196	0.458079	0.0336381	20	44	LIN28B;LIN28B	LIN28B
chr9	136221868	136226821	ENST00000358701	QSOX2	-	protein_coding	CDS	2;6	9	0.0147189	0.203163	0.539874	0.608744	0.497878	0.543742	0.0319263	0.0289386	0.626503	0.328813	0.340463	0.793566	20	368	LIN28B;HNRNPM;PRPF8;PRPF8	LIN28B;PRPF8
chr9	136226822	136226860	ENST00000358701	QSOX2	-	protein_coding	CDS	2	8	0.0157094	0.325752	0.661675	0.435788	0.349989	0.243315	0.0308555	0.0295234	0.707923	0.292663	0.270833	0.483382	20	39
chr9	136226861	136245509	ENST00000358701	QSOX2	-	protein_coding	CDS	1;2	7	0.0128705	0.00817244	0.0658154	0.654911	0.488372	0.331613	0.0265572	0.0202137	0.0154106	0.306652	0.307097	0.977629	20	48	AQR
chr9	136245511	136245557	ENST00000358701	QSOX2	-	protein_coding	CDS	1	6	0.00918369	0.478432	0.745638	0.4855	0.756395	0.627593	0.0266887	0.0211505	0.00395145	0.252363	0.282603	0.449633	20	47
chr9	136245562	136245596	ENST00000358701	QSOX2	-	protein_coding	CDS	1	5	0.00804886	0.611864	0.787366	0.733015	0.761692	0.733472	0.0235713	0.0232767	0.919873	0.353738	0.348996	0.615008	20	35	DDX3X
chr9	136245597	136245646	ENST00000358701	QSOX2	-	protein_coding	CDS	1	4	0.0130032	0.525058	0.762218	0.417116	0.700055	0.544675	0.0269095	0.0236372	0.331256	0.347471	0.371423	0.573	20	50	DDX3X;DDX3X;XPO5
chr9	136245649	136245707	ENST00000358701	QSOX2	-	protein_coding	CDS	1	3	0.0107039	0.381583	0.698923	0.678301	0.882916	0.767394	0.0166334	0.0116757	0.0734753	0.370985	0.64477	0.0155319	20	59	DDX3X;XPO5;XPO5;DDX3X
chr9	136245710	136245741	ENST00000358701	QSOX2	-	protein_coding	CDS	1	2	0.012113	0.624651	0.790836	0.634236	0.65376	0.769545	0.0179644	0.00602341	1.79088e-05	0.349546	0.541518	0.00613167	20	32	DDX3X;RPS3
chr9	136245743	136245787	ENST00000358701	QSOX2	-	protein_coding	CDS	1	1	0.0128619	0.687549	0.806977	0.581019	0.75236	0.704935	0.0286115	0.0211595	8.14276e-05	0.308142	0.440041	0.0127412	20	45	DDX3X;RPS3;NCBP2;DDX3X
chr9	136327622	136327672	ENST00000440944	GPSM1	+	protein_coding	5'UTR	1	1	0.0159612	0.535858	0.765298	0.609405	0.427677	0.574301	0.0282273	0.0202144	0.0736476	0.364207	0.412804	0.304098	20	51
chr9	136327674	136327705	ENST00000440944	GPSM1	+	protein_coding	5'UTR;CDS	1	2	0.00931026	0.726897	0.819094	0.696748	0.82245	0.831757	0.0204451	0.0170412	0.0218454	0.50388	0.564221	0.44814	20	32
chr9	136327706	136358374	ENST00000440944	GPSM1	+	protein_coding	CDS;3'UTR	1;14	3	0.0104382	0.774646	0.837419	0.716815	0.431463	0.65504	0.0152353	0.0144365	0.746198	0.542619	0.505258	0.481362	20	2172	CSTF2T	CSTF2T;GTF2F1;CSTF2T;FAM120A;AKAP8L
chr9	136358377	136358422	ENST00000440944	GPSM1	+	protein_coding	3'UTR	14	4	0.0109803	0.206961	0.544798	0.666365	0.479869	0.403758	0.0149931	0.0129294	0.076408	0.515776	0.478824	0.372001	20	46
chr9	136358423	136358456	ENST00000440944	GPSM1	+	protein_coding	3'UTR	14	5	0.0131929	0.620174	0.789728	0.44127	0.196581	0.346397	0.0219568	0.015125	0.0377201	0.354341	0.400022	0.247522	20	34
chr9	136358457	136358501	ENST00000440944	GPSM1	+	protein_coding	3'UTR	14	6	0.00908165	0.88354	0.898601	0.672147	0.550585	0.834939	0.0194218	0.0155657	0.165164	0.501214	0.557052	0.358346	19	45
chr9	136402240	136402285	ENST00000371725	ENTR1	-	protein_coding	3'UTR	8	6	0.0110491	0.705939	0.812122	0.687785	0.484651	0.669149	0.0188993	0.0164826	0.2158	0.477848	0.518258	0.526646	20	46	PABPN1
chr9	136402286	136410330	ENST00000371725	ENTR1	-	protein_coding	CDS;3'UTR	1;2;7;8	5	0.0149296	0.242302	0.587112	0.517378	0.509769	0.485173	0.0270499	0.0257509	0.694957	0.38268	0.397068	0.8166	20	1524	PABPN1;PABPN1;ZC3H11A;LSM11;SF3B4;PRPF8;PPIG;PRPF8;SF3A3;SF3B4;PRPF8;U2AF2;PPIG;GRWD1;GRWD1;GRWD1;PPIG;PRPF8	AQR;SF3B4;SF3B4;RBM15;UCHL5;UCHL5
chr9	136410332	136410364	ENST00000371725	ENTR1	-	protein_coding	CDS	1	4	0.0122791	0.0454336	0.222743	0.606326	0.616232	0.531276	0.020409	0.0127356	0.0132447	0.31564	0.551418	0.0917257	20	33	PRPF8;DDX3X
chr9	136410365	136410399	ENST00000371725	ENTR1	-	protein_coding	5'UTR;CDS	1	3	0.0109322	0.273826	0.619258	0.529332	0.727595	0.556895	0.0208738	0.0145336	0.00411044	0.340031	0.465103	0.0363596	20	35	DDX3X
chr9	136410402	136410443	ENST00000371725	ENTR1	-	protein_coding	5'UTR	1	2	0.0150409	0.0144692	0.100212	0.562903	0.826817	0.369594	0.0220041	0.0110974	0.00355041	0.378151	0.559723	0.023554	20	42	DDX3X;EFTUD2
chr9	136410444	136410488	ENST00000371725	ENTR1	-	protein_coding	5'UTR	1	1	0.0135077	0.240205	0.584867	0.263703	0.488641	0.304178	0.0212586	0.0131194	0.0218505	0.337663	0.421787	0.044857	20	45	EFTUD2;DDX3X	GEMIN5
chr9	136410691	136412011	ENST00000371717	PMPCA	+	protein_coding	CDS	1;2	1	0.0187629	0.008633	0.0685159	0.669168	0.573228	0.419263	0.0323526	0.0186578	0.00795548	0.332346	0.440078	0.155937	20	64
chr9	136412014	136412503	ENST00000371717	PMPCA	+	protein_coding	CDS	2;3	2	0.0152399	0.765922	0.833885	0.181882	0.369513	0.555328	0.035402	0.0292406	0.0973581	0.300407	0.286921	0.820817	20	200	GRWD1;BCLAF1;G3BP1	PUM2;PUM2
chr9	136412506	136412544	ENST00000371717	PMPCA	+	protein_coding	CDS	3	3	0.0168981	0.579443	0.778089	-0.0194832	0.145307	0.0707109	0.0322876	0.0228726	0.0142248	0.193523	0.322955	0.0545069	20	39	G3BP1	PUM2
chr9	136412545	136412831	ENST00000371717	PMPCA	+	protein_coding	CDS	3;4	4	0.0162614	0.248009	0.593492	0.457541	0.600729	0.425979	0.0276274	0.0246192	0.185333	0.339344	0.417022	0.234516	20	47	BCLAF1	UCHL5;PRPF8
chr9	136412832	136412878	ENST00000371717	PMPCA	+	protein_coding	CDS	4	5	0.0162418	0.00758174	0.0621776	0.605556	0.501927	0.317591	0.0322558	0.0249241	0.0856779	0.249388	0.344206	0.149722	20	47	PPIG
chr9	136412881	136414567	ENST00000371717	PMPCA	+	protein_coding	CDS	4;5	6	0.011381	0.0879136	0.340378	0.636391	0.661064	0.612433	0.0230098	0.0177054	0.0817235	0.37642	0.442362	0.0926469	20	27	PPIG
chr9	136414570	136414621	ENST00000371717	PMPCA	+	protein_coding	CDS	5	7	0.0120469	0.00245301	0.0265421	0.710917	0.781004	0.635025	0.0286967	0.0214765	0.0112087	0.263823	0.38669	0.000826451	20	52	G3BP1;PPIG	AQR
chr9	136414629	136416305	ENST00000371717	PMPCA	+	protein_coding	CDS	5;6	8	0.0207158	0.000145013	0.00292379	0.632571	0.579868	0.105754	0.0397628	0.0318948	0.277101	0.271287	0.345634	0.0319969	20	34	G3BP1;PPIG;PRPF8;G3BP1;PPIG;GRWD1	AQR;SF3B4;DDX24
chr9	136416308	136416353	ENST00000371717	PMPCA	+	protein_coding	CDS	6	9	0.0174592	0.016902	0.112061	0.265176	0.414496	0.0556938	0.0335559	0.0193628	0.00317497	0.213148	0.292527	0.236926	20	46	G3BP1;PPIG;GRWD1	DDX24
chr9	136416354	136416386	ENST00000371717	PMPCA	+	protein_coding	CDS	6	10	0.0169142	2.14339e-05	0.000640304	0.610979	0.586786	0.332741	0.0322382	0.0257812	0.238859	0.266539	0.386777	0.0341029	20	33	G3BP1;PPIG;GRWD1	DDX24
chr9	136416387	136416982	ENST00000371717	PMPCA	+	protein_coding	CDS	6;7	11	0.015514	0.105224	0.379212	0.469218	0.785288	0.509287	0.0309208	0.0240146	0.0842348	0.302285	0.441174	0.0496169	20	37	G3BP1;PPIG;GRWD1;G3BP1	DDX24;BUD13
chr9	136416983	136417012	ENST00000371717	PMPCA	+	protein_coding	CDS	7	12	0.0157683	0.159313	0.477276	0.193589	0.593414	0.248586	0.03098	0.025888	0.103437	0.27153	0.299991	0.450799	20	30	G3BP1	BUD13
chr9	136417014	136417049	ENST00000371717	PMPCA	+	protein_coding	CDS	7	13	0.0159606	0.13107	0.429827	0.288325	0.486475	0.158529	0.0325797	0.0288275	0.263333	0.25628	0.314532	0.271707	20	36	G3BP1;PPIG	BUD13
chr9	136417051	136417093	ENST00000371717	PMPCA	+	protein_coding	CDS	7	14	0.0170105	7.8985e-06	0.000288841	0.682912	0.757765	0.43912	0.0318315	0.0199687	0.00144265	0.355717	0.404614	0.355454	20	43	PPIG;RPS3
chr9	136417095	136417139	ENST00000371717	PMPCA	+	protein_coding	CDS	7	15	0.0180911	0.0411281	0.207998	0.375953	0.640742	0.356544	0.0340828	0.0224519	0.00786281	0.284438	0.363049	0.0656687	20	45	RPS3;GRWD1;PPIG;G3BP1	UCHL5
chr9	136417140	136417183	ENST00000371717	PMPCA	+	protein_coding	CDS	7	16	0.0195978	0.0629312	0.27587	0.501522	0.769985	0.43651	0.0342096	0.0231036	0.0460475	0.281589	0.49214	0.0160799	20	44	GRWD1;PPIG;G3BP1	UCHL5
chr9	136417189	136418027	ENST00000371717	PMPCA	+	protein_coding	CDS	7;8	17	0.0167893	0.425115	0.722561	0.424838	0.602161	0.519807	0.0373053	0.0267978	0.0627458	0.294232	0.341576	0.381722	20	37	G3BP1;PRPF8;G3BP1	UCHL5;AQR
chr9	136418028	136418059	ENST00000371717	PMPCA	+	protein_coding	CDS	8	18	0.0123492	0.422572	0.721437	0.219654	0.535212	0.493139	0.0261097	0.0220779	0.418448	0.281683	0.410132	0.00801332	20	32	G3BP1;PPIG
chr9	136418061	136418097	ENST00000371717	PMPCA	+	protein_coding	CDS	8	19	0.0158476	0.0467278	0.227004	0.292131	0.574855	0.331121	0.0301472	0.0210611	0.0587258	0.259785	0.345504	0.0268679	20	37	G3BP1;PPIG;PRPF8
chr9	136418100	136418587	ENST00000371717	PMPCA	+	protein_coding	CDS	8;9	20	0.0134496	0.124683	0.417832	0.460393	0.644879	0.330895	0.0235842	0.0181793	0.0123508	0.309332	0.432632	0.0473141	20	43	PPIG;PRPF8	AQR
chr9	136418588	136418644	ENST00000371717	PMPCA	+	protein_coding	CDS	9	21	0.0154128	0.0393977	0.202145	0.391875	0.793683	0.379747	0.0266541	0.0217225	0.0934103	0.29899	0.42007	0.00329543	20	57
chr9	136418646	136418830	ENST00000371717	PMPCA	+	protein_coding	CDS	9;10	22	0.0171441	0.411226	0.715761	0.0998494	0.596776	0.333993	0.0345661	0.0257617	0.0365949	0.26031	0.36228	0.0301532	20	31
chr9	136418831	136421838	ENST00000371717	PMPCA	+	protein_coding	CDS	10;11;12	23	0.0174495	0.00643244	0.0550656	0.498598	0.501113	0.261543	0.0339904	0.0243587	0.14284	0.264102	0.360034	0.0103111	20	158	PRPF8	DDX55
chr9	136421842	136421871	ENST00000371717	PMPCA	+	protein_coding	CDS	12	24	0.0206372	0.705144	0.811822	0.0951528	0.331248	0.1318	0.0367583	0.0275687	0.0387826	0.270666	0.335118	0.271831	20	30	PPIG	DDX55
chr9	136421873	136421919	ENST00000371717	PMPCA	+	protein_coding	CDS	12	25	0.0155372	0.525181	0.762221	0.287059	0.686769	0.534822	0.0347346	0.0275626	0.0935451	0.299432	0.380952	0.0655402	20	47	PPIG
chr9	136421922	136421956	ENST00000371717	PMPCA	+	protein_coding	CDS	12	26	0.0174162	0.000810671	0.0113499	0.523099	0.744653	0.348769	0.0341926	0.0235991	0.0248079	0.252913	0.344192	0.00182125	20	35	PPIG
chr9	136421957	136423110	ENST00000371717	PMPCA	+	protein_coding	CDS	12;13	27	0.0176067	0.0687335	0.291858	0.261534	0.515486	0.160422	0.0353444	0.0278652	0.00796581	0.239658	0.288337	0.305809	20	36	PRPF8;SF3B4	AQR;SF3B4;BUD13
chr9	136423111	136423152	ENST00000371717	PMPCA	+	protein_coding	CDS	13	28	0.0153489	0.112789	0.394865	0.25511	0.545768	0.289807	0.0347688	0.0280804	0.0304425	0.2194	0.282723	0.148672	20	42		BUD13;RBM15
chr9	136423155	136423191	ENST00000371717	PMPCA	+	protein_coding	CDS	13	29	0.0158093	0.0012743	0.0161075	0.42251	0.467853	0.207309	0.0282355	0.0174224	0.0097546	0.265357	0.394982	0.0266848	20	37		BUD13;RBM15
chr9	136423194	136423227	ENST00000371717	PMPCA	+	protein_coding	CDS	13	30	0.0175267	2.89867e-05	0.00081124	0.76016	0.669004	0.415014	0.0364711	0.0235451	0.0040861	0.335467	0.336403	0.98803	20	34		RBM15
chr9	136423228	136423266	ENST00000371717	PMPCA	+	protein_coding	CDS;3'UTR	13	31	0.015227	0.340123	0.672569	0.567686	0.854448	0.651318	0.0333991	0.0235761	0.000991404	0.318	0.365178	0.23019	20	39	DDX55	DDX55;PABPC4
chr9	136423267	136423299	ENST00000371717	PMPCA	+	protein_coding	3'UTR	13	32	0.0122096	0.276373	0.621395	0.639359	0.821882	0.707484	0.0263201	0.0222856	0.2546	0.433948	0.436315	0.966926	20	33	DDX55	DDX55;PABPC4
chr9	136423300	136423348	ENST00000371717	PMPCA	+	protein_coding	3'UTR	13	33	0.013794	0.807073	0.852065	0.545966	0.47648	0.549242	0.0284832	0.0225109	0.0608459	0.341141	0.377527	0.277617	20	49	DDX55;SUB1	DDX55;PABPC4
chr9	136423349	136423455	ENST00000371717	PMPCA	+	protein_coding	3'UTR	13	34	0.0217185	0.552496	0.770389	0.897973	0.803177	0.87685	0.0412215	0.0355604	0.29958	0.398653	0.345339	0.0652489	20	107	DDX55;SUB1;G3BP1;SUB1;PABPN1;UPF1	FUS;DDX6;DDX55
chr9	136423456	136423489	ENST00000371717	PMPCA	+	protein_coding	3'UTR	13	35	0.0120989	0.387036	0.702076	0.62036	0.565789	0.583434	0.0214009	0.019679	0.584443	0.392259	0.461293	0.346523	20	34	DDX55;G3BP1;SUB1;PABPN1;UPF1	FUS;DDX6;DDX55
chr9	136423490	136423536	ENST00000371717	PMPCA	+	protein_coding	3'UTR	13	36	0.0100959	0.423854	0.721898	0.676105	0.721156	0.652196	0.0134928	0.0167366	0.203255	0.568574	0.604901	0.201718	20	47	PABPN1;UPF1;LARP4;LSM11;AKAP1	FUS;DDX55;UPF1;PABPC4;DDX6
chr9	136423537	136423584	ENST00000371717	PMPCA	+	protein_coding	3'UTR	13	37	0.00823254	0.729669	0.820011	0.687104	0.480395	0.722168	0.0128498	0.0132144	0.859389	0.543214	0.555073	0.612917	20	48	PABPN1;UPF1;LARP4;LSM11;AKAP1	FUS;UPF1;DDX6;PABPC4
chr9	136423585	136423620	ENST00000371717	PMPCA	+	protein_coding	3'UTR	13	38	0.014967	0.334575	0.668534	0.647273	0.309598	0.363676	0.0260139	0.0289171	0.461684	0.375294	0.349443	0.554481	20	36	PABPN1;LARP4;LSM11;AKAP1;UPF1;AKAP1	FUS;UPF1;DDX6;PABPC4
chr9	136423622	136423657	ENST00000371717	PMPCA	+	protein_coding	3'UTR	13	39	0.0078129	0.612159	0.787425	0.687067	0.748708	0.767784	0.0178221	0.0165436	0.661233	0.475169	0.448016	0.627696	20	36	UPF1;AKAP1	FUS
chr9	136423658	136423676	ENST00000371717	PMPCA	+	protein_coding	3'UTR	13	40	0.0115594	0.745474	0.825817	0.288418	0.389452	0.61624	0.028745	0.0308729	0.568194	0.335943	0.291397	0.477088	12	19	UPF1;AKAP1
chr9	136440200	136440218	ENST00000290037	SEC16A	-	protein_coding	3'UTR	29	121	0.0137787	0.424592	0.722257	0.751497	0.534522	0.632048	0.032871	0.0323361	0.858087	0.294576	0.359517	0.290652	10	19		IGF2BP2
chr9	136440225	136440271	ENST00000290037	SEC16A	-	protein_coding	3'UTR	29	120	0.0127239	0.696833	0.809426	0.655559	0.652397	0.698653	0.0288408	0.0281481	0.778911	0.341943	0.383165	0.200354	20	47		IGF2BP2
chr9	136440273	136440312	ENST00000290037	SEC16A	-	protein_coding	3'UTR	29	119	0.0104152	0.407307	0.713901	0.755424	0.582174	0.699385	0.0217447	0.0210224	0.785364	0.386184	0.463972	0.00372647	20	40
chr9	136440313	136440359	ENST00000290037	SEC16A	-	protein_coding	3'UTR	29	118	0.0105679	0.918252	0.925409	0.50639	0.435294	0.603429	0.0260624	0.0244227	0.667066	0.319803	0.352751	0.487126	20	47
chr9	136440360	136440744	ENST00000290037	SEC16A	-	protein_coding	3'UTR	29	117	0.0133816	0.32107	0.658309	0.555519	0.389407	0.487602	0.0236982	0.0238812	0.934779	0.352779	0.369667	0.866392	20	385		PABPC4;PABPC4
chr9	136440745	136440798	ENST00000290037	SEC16A	-	protein_coding	3'UTR	29	116	0.0132286	0.611057	0.787115	0.817283	0.65753	0.747432	0.030869	0.0284881	0.644494	0.384195	0.416717	0.235208	20	54
chr9	136440799	136440834	ENST00000290037	SEC16A	-	protein_coding	3'UTR	29	115	0.00947313	0.643108	0.795776	0.788492	0.605701	0.810909	0.0227166	0.020112	0.462843	0.415059	0.465761	0.157686	20	36
chr9	136440835	136440874	ENST00000290037	SEC16A	-	protein_coding	3'UTR	29	114	0.00985994	0.181286	0.510121	0.590723	0.635759	0.546185	0.0208286	0.0187903	0.169437	0.295322	0.376031	0.234209	20	40
chr9	136440876	136440927	ENST00000290037	SEC16A	-	protein_coding	3'UTR	29	113	0.016024	0.0621438	0.273786	0.636031	0.513202	0.461937	0.0274516	0.0275047	0.98416	0.351077	0.379651	0.215665	20	52
chr9	136440934	136440979	ENST00000290037	SEC16A	-	protein_coding	3'UTR	29	112	0.00975258	0.440114	0.729492	0.806807	0.731998	0.779507	0.022342	0.0236711	0.729508	0.429505	0.40145	0.449329	20	46		LIN28B
chr9	136440980	136441018	ENST00000290037	SEC16A	-	protein_coding	3'UTR	29	111	0.00904194	0.17121	0.495066	0.854468	0.655209	0.742607	0.0207752	0.0198557	0.623351	0.417809	0.404601	0.665472	20	39		LIN28B
chr9	136441019	136441061	ENST00000290037	SEC16A	-	protein_coding	3'UTR	29	110	0.0117928	0.839828	0.869875	0.51252	0.507087	0.592081	0.0204094	0.0228248	0.315567	0.333503	0.365949	0.195649	20	43		UPF1
chr9	136441068	136441108	ENST00000290037	SEC16A	-	protein_coding	3'UTR	29	109	0.0114218	0.746624	0.826261	0.680326	0.685135	0.648214	0.0211987	0.0216391	0.878613	0.385554	0.44585	0.012292	20	41		UPF1
chr9	136441110	136441154	ENST00000290037	SEC16A	-	protein_coding	3'UTR	29	108	0.0130279	0.243317	0.588361	0.379474	0.393775	0.295126	0.0166097	0.018222	0.312681	0.419681	0.381597	0.537265	20	45
chr9	136441156	136441207	ENST00000290037	SEC16A	-	protein_coding	3'UTR	29	107	0.00970338	0.109346	0.387795	0.728972	0.803503	0.760451	0.0167126	0.015528	0.55909	0.484206	0.598049	0.0112333	20	52
chr9	136441208	136441259	ENST00000290037	SEC16A	-	protein_coding	3'UTR	29	106	0.0163181	0.521709	0.761197	0.446821	0.586575	0.39968	0.0250465	0.0227162	0.378635	0.421809	0.492167	0.117777	20	52
chr9	136441260	136441289	ENST00000290037	SEC16A	-	protein_coding	3'UTR	29	105	0.0122284	0.145019	0.453885	0.311159	0.474264	0.401764	0.0211856	0.0182939	0.128946	0.317953	0.390381	0.196937	20	30	LIN28B	LIN28B
chr9	136441290	136441336	ENST00000290037	SEC16A	-	protein_coding	3'UTR	29	104	0.0161672	0.422895	0.721589	0.489633	0.25333	0.364138	0.0270501	0.025669	0.509843	0.309173	0.360062	0.270511	20	47	LIN28B	LIN28B;UPF1
chr9	136441338	136441372	ENST00000290037	SEC16A	-	protein_coding	3'UTR	29	103	0.00986169	0.809286	0.8532	0.515188	0.463951	0.568048	0.0189711	0.0220464	0.346364	0.378895	0.395361	0.447586	20	35	STAU2	UPF1
chr9	136441373	136441410	ENST00000290037	SEC16A	-	protein_coding	3'UTR	29	102	0.00894787	0.508766	0.75676	0.752384	0.891306	0.833464	0.0175045	0.0198498	0.0898449	0.53571	0.481807	0.0735409	20	38	STAU2	UPF1
chr9	136441411	136441621	ENST00000290037	SEC16A	-	protein_coding	3'UTR	29	101	0.0130625	0.479786	0.746189	0.613255	0.424706	0.49156	0.0172821	0.0161465	0.321511	0.484414	0.425836	0.177901	20	211	STAU2
chr9	136441626	136441658	ENST00000290037	SEC16A	-	protein_coding	3'UTR	29	100	0.0110026	0.632675	0.792882	0.562562	0.795913	0.695253	0.0219846	0.0217095	0.925925	0.359903	0.439009	0.187683	20	33
chr9	136441662	136441690	ENST00000290037	SEC16A	-	protein_coding	3'UTR	29	99	0.0121194	0.23149	0.574798	0.629345	0.471766	0.489957	0.0273891	0.0255602	0.536662	0.271393	0.292687	0.243689	20	29
chr9	136441691	136441723	ENST00000290037	SEC16A	-	protein_coding	3'UTR	29	98	0.00814482	0.726216	0.818856	0.638869	0.672784	0.661404	0.0270581	0.0246909	0.478107	0.260939	0.253886	0.690951	20	33
chr9	136441724	136441770	ENST00000290037	SEC16A	-	protein_coding	CDS;3'UTR	29	97	0.00903508	0.243092	0.588141	0.781343	0.73081	0.697385	0.0288277	0.0248784	0.297745	0.263932	0.299887	0.360094	20	47
chr9	136441771	136441812	ENST00000290037	SEC16A	-	protein_coding	CDS	29	96	0.00783654	0.801319	0.849274	0.836616	0.777969	0.810692	0.0235083	0.0221925	0.641805	0.310502	0.368211	0.149704	20	42
chr9	136441813	136443843	ENST00000290037	SEC16A	-	protein_coding	CDS	28;29	95	0.00979798	0.3266	0.662378	0.832702	0.723727	0.71366	0.0248754	0.0231433	0.564786	0.322852	0.350227	0.376345	20	32		AQR
chr9	136443844	136443881	ENST00000290037	SEC16A	-	protein_coding	CDS	28	94	0.0101385	0.28743	0.631444	0.714634	0.709441	0.685899	0.0252686	0.0240285	0.573674	0.3456	0.398395	0.22525	20	38	AQR	AQR;AQR
chr9	136443884	136446867	ENST00000290037	SEC16A	-	protein_coding	CDS	27;28	93	0.00893484	0.688143	0.807118	0.498676	0.37964	0.551823	0.0210888	0.0187376	0.382811	0.307533	0.313408	0.844329	20	30	AQR;EIF3D;PRPF8	AQR;SF3B4;DDX24
chr9	136446868	136447250	ENST00000290037	SEC16A	-	protein_coding	CDS	26;27	92	0.0155173	0.35911	0.684829	0.543199	0.180003	0.368361	0.0289353	0.0244536	0.368891	0.334487	0.336709	0.958728	20	172	PPIG;FXR2;AQR;PRPF8	DDX24;UCHL5;DDX24;MTPAP;AQR;BUD13
chr9	136447253	136447285	ENST00000290037	SEC16A	-	protein_coding	CDS	26	91	0.0138285	0.20507	0.542209	0.41659	0.673697	0.449104	0.0304442	0.0285592	0.707181	0.257841	0.297314	0.198289	20	33
chr9	136447286	136447324	ENST00000290037	SEC16A	-	protein_coding	CDS	26	90	0.00801718	0.195927	0.530185	0.603379	0.756303	0.533456	0.0131882	0.010787	0.127716	0.380595	0.471915	0.0540919	20	39
chr9	136447326	136447358	ENST00000290037	SEC16A	-	protein_coding	CDS	26	89	0.00837591	0.883671	0.898696	0.841467	0.890588	0.873302	0.0258998	0.0237249	0.430152	0.393476	0.507385	0.00414794	20	33	U2AF2
chr9	136447359	136447596	ENST00000290037	SEC16A	-	protein_coding	CDS	25;26	88	0.0128697	0.592839	0.782035	0.573934	0.52648	0.610076	0.0340019	0.0270422	0.188192	0.228886	0.314495	0.06684	20	34	U2AF2;PPIG	DDX24
chr9	136447597	136447628	ENST00000290037	SEC16A	-	protein_coding	CDS	25	87	0.00945841	0.462518	0.739355	0.576271	0.461148	0.462214	0.0201408	0.0173353	0.457269	0.228678	0.336709	0.134699	20	32	PPIG;FXR2	DDX24
chr9	136447631	136447661	ENST00000290037	SEC16A	-	protein_coding	CDS	25	86	0.012104	0.366357	0.689188	0.489465	0.298643	0.340896	0.0255122	0.0228914	0.565306	0.261408	0.282098	0.752349	20	31	PPIG;FXR2;PPIG	DDX24;DDX24;SF3B4
chr9	136447662	136447860	ENST00000290037	SEC16A	-	protein_coding	CDS	24;25	85	0.010594	0.324488	0.660786	0.688303	0.732449	0.747405	0.0316064	0.0288098	0.613814	0.293563	0.286441	0.852297	20	27	FXR2;PPIG;AQR;FXR2;BCLAF1	DDX24;SF3B4;DDX24
chr9	136447862	136447895	ENST00000290037	SEC16A	-	protein_coding	CDS	24	84	0.00949022	0.657875	0.799299	0.602372	0.455808	0.631988	0.0294954	0.0268621	0.504154	0.208991	0.248383	0.321887	20	34	AQR;BCLAF1	DDX24
chr9	136447896	136448112	ENST00000290037	SEC16A	-	protein_coding	CDS	23;24	83	0.0118159	0.655199	0.798643	0.434876	0.614787	0.625993	0.0377179	0.0353618	0.658323	0.21058	0.223781	0.730404	20	43	AQR	DDX24;AQR
chr9	136448114	136448153	ENST00000290037	SEC16A	-	protein_coding	CDS	23	82	0.0115684	0.468507	0.741776	0.790482	0.77783	0.782309	0.024584	0.021867	0.319939	0.400869	0.455797	0.387873	20	40
chr9	136448154	136451279	ENST00000290037	SEC16A	-	protein_coding	CDS	22;23	81	0.00953155	0.442575	0.730837	0.772256	0.754062	0.706031	0.02402	0.0221716	0.404313	0.341364	0.392742	0.125741	20	32		AQR
chr9	136451281	136451314	ENST00000290037	SEC16A	-	protein_coding	CDS	22	80	0.011568	0.102119	0.372615	0.728647	0.667063	0.607048	0.0237005	0.0186987	0.101137	0.346137	0.450644	0.114733	20	34	G3BP1;FXR2
chr9	136451316	136451344	ENST00000290037	SEC16A	-	protein_coding	CDS	22	79	0.00977581	0.665839	0.800809	0.433171	0.666337	0.701087	0.0237049	0.0183087	0.100079	0.311347	0.330222	0.722467	20	29	G3BP1;FXR2	DDX24
chr9	136451345	136451386	ENST00000290037	SEC16A	-	protein_coding	CDS	22	78	0.0109252	0.473203	0.743473	0.692979	0.371547	0.526375	0.0237014	0.0175456	0.0219099	0.280565	0.359688	0.365193	20	42	FXR2;FXR2	DDX24;FXR2
chr9	136451388	136453442	ENST00000290037	SEC16A	-	protein_coding	CDS	21;22	77	0.0121659	0.689668	0.807567	0.528675	0.600709	0.516601	0.0269881	0.02579	0.67126	0.295336	0.326724	0.491721	20	36	FXR2;SF3B4	DDX24;FXR2;UCHL5
chr9	136453443	136453480	ENST00000290037	SEC16A	-	protein_coding	CDS	21	76	0.0105223	0.702775	0.811105	0.64205	0.55982	0.681623	0.0360996	0.0347997	0.807484	0.234924	0.252028	0.565237	20	38	FXR2	FXR2
chr9	136453481	136454118	ENST00000290037	SEC16A	-	protein_coding	CDS	20;21	75	0.0111546	0.0470112	0.22792	0.509596	0.367936	0.309843	0.0273617	0.0206118	0.000799932	0.218611	0.249898	0.373636	20	40	FXR2;PRPF8	FXR2;AQR
chr9	136454119	136454153	ENST00000290037	SEC16A	-	protein_coding	CDS	20	74	0.0118661	0.47011	0.742469	0.235973	0.572327	0.357859	0.0250633	0.021914	0.266247	0.232581	0.292896	0.0542708	20	35
chr9	136454154	136454191	ENST00000290037	SEC16A	-	protein_coding	CDS	20	73	0.012188	0.00275841	0.0290522	0.620096	0.583483	0.350885	0.0245965	0.0177416	0.0380573	0.300989	0.337117	0.47048	20	38		FXR2;DDX24
chr9	136454192	136454235	ENST00000290037	SEC16A	-	protein_coding	CDS	20	72	0.0124972	0.499823	0.753648	0.642768	0.559819	0.563608	0.0215531	0.0157499	0.00489718	0.364996	0.471492	0.0116525	20	44		FXR2;DDX24;FXR2
chr9	136454240	136454272	ENST00000290037	SEC16A	-	protein_coding	CDS	20	71	0.0105369	0.608747	0.7865	0.404493	0.384397	0.337322	0.0195803	0.0134889	0.0980459	0.327618	0.410179	0.0140601	20	33		FXR2
chr9	136454277	136454313	ENST00000290037	SEC16A	-	protein_coding	CDS	20	70	0.0138703	0.636447	0.793878	0.72785	0.635873	0.684258	0.0260912	0.0236576	0.591629	0.428096	0.491464	0.306176	20	37		FXR2
chr9	136454314	136455624	ENST00000290037	SEC16A	-	protein_coding	CDS	19;20	69	0.0124044	0.253201	0.599172	0.673534	0.747137	0.637495	0.0225153	0.0200545	0.381501	0.403667	0.469766	0.193128	20	38	PRPF8;PPIG	AQR;FXR2
chr9	136455625	136455661	ENST00000290037	SEC16A	-	protein_coding	CDS	19	68	0.0162165	0.366325	0.689169	0.457534	0.516687	0.401457	0.0281286	0.0212666	0.100981	0.278386	0.39475	0.0223539	20	37	PPIG;FXR2	FXR2;FXR2
chr9	136455664	136455697	ENST00000290037	SEC16A	-	protein_coding	CDS	19	67	0.010707	0.331388	0.666133	0.508871	0.409184	0.417277	0.0228878	0.0181984	0.209697	0.297808	0.384876	0.227477	20	34	PPIG;FXR2	FXR2
chr9	136455698	136455738	ENST00000290037	SEC16A	-	protein_coding	CDS	19	66	0.0155894	0.197852	0.532735	0.59899	0.850241	0.644142	0.0240666	0.019402	0.0955531	0.396806	0.573608	0.00160656	20	41	GRWD1	FXR2;BUD13
chr9	136455739	136456072	ENST00000290037	SEC16A	-	protein_coding	CDS	18;19	65	0.0142401	0.689489	0.807497	0.272278	0.582706	0.526546	0.0286303	0.0245301	0.166046	0.336256	0.367205	0.175998	20	75	GRWD1;BUD13;PRPF8	BUD13;U2AF2;SF3B4;EFTUD2;AQR;DDX24;UCHL5
chr9	136456073	136456111	ENST00000290037	SEC16A	-	protein_coding	CDS	18	64	0.0143393	0.69516	0.808976	0.209956	0.497755	0.208709	0.0179292	0.0211224	0.295091	0.363384	0.411428	0.543694	20	39	PRPF8;GRWD1	DDX24;UCHL5
chr9	136456114	136456143	ENST00000290037	SEC16A	-	protein_coding	CDS	18	63	0.0156927	0.853759	0.878451	0.194963	0.196682	0.403642	0.0311034	0.0289311	0.492564	0.281771	0.338624	0.295902	20	30	GRWD1	UCHL5
chr9	136456146	136457461	ENST00000290037	SEC16A	-	protein_coding	CDS	17;18	62	0.0138549	0.326736	0.662425	0.495928	0.662143	0.474671	0.0252033	0.0214502	0.121093	0.341207	0.437973	0.109378	20	39	PRPF8;AQR	UCHL5;AQR
chr9	136457469	136457500	ENST00000290037	SEC16A	-	protein_coding	CDS	17	61	0.0155901	0.428307	0.724353	0.274253	0.350574	0.343322	0.0303652	0.0251805	0.0723605	0.249679	0.357451	0.0876119	20	32
chr9	136457502	136457535	ENST00000290037	SEC16A	-	protein_coding	CDS	17	60	0.0146147	0.451912	0.735173	0.416195	0.407125	0.515301	0.0296696	0.0266117	0.111607	0.316842	0.332766	0.770764	20	34		BUD13;YBX3
chr9	136457536	136457577	ENST00000290037	SEC16A	-	protein_coding	CDS	17	59	0.0134069	0.20405	0.540991	0.511962	0.412088	0.192645	0.0188404	0.0188109	0.993367	0.345188	0.427782	0.0393264	20	42	FXR2	BUD13;YBX3;YBX3
chr9	136457578	136459170	ENST00000290037	SEC16A	-	protein_coding	CDS	16;17	58	0.0123082	0.678657	0.804446	0.481978	0.403436	0.4071	0.0189854	0.0164625	0.304479	0.400656	0.448303	0.0795983	20	44	SF3B4;PRPF8;GRWD1	PRPF8;FXR2;DDX24
chr9	136459171	136459205	ENST00000290037	SEC16A	-	protein_coding	CDS	16	57	0.0115336	0.054873	0.25233	0.695776	0.675503	0.612563	0.0219528	0.0207224	0.482974	0.42679	0.429852	0.955556	20	35	PRPF8;GRWD1	FXR2
chr9	136459206	136461231	ENST00000290037	SEC16A	-	protein_coding	CDS	12;13;16	56	0.0169691	0.698691	0.809982	0.240956	0.112229	0.256666	0.0312963	0.0298864	0.759516	0.285353	0.335441	0.220778	20	401	GRWD1;GRWD1;PRPF8;PPIG;PRPF8;PPIG;GRWD1	ZNF622;FXR2;AQR;DDX24;UCHL5;DDX24
chr9	136461233	136462892	ENST00000290037	SEC16A	-	protein_coding	CDS	11;12	55	0.0133969	0.385373	0.701154	0.657848	0.449078	0.651583	0.0337486	0.026578	0.140955	0.276769	0.324324	0.252801	20	48		UCHL5;DDX24;AQR;DDX24
chr9	136462895	136462942	ENST00000290037	SEC16A	-	protein_coding	CDS	11	54	0.011415	0.480634	0.746532	0.557072	0.724403	0.68233	0.0317428	0.0285271	0.214027	0.267666	0.31621	0.196278	20	48	G3BP1	DDX24;FXR2;HNRNPM
chr9	136462944	136462985	ENST00000290037	SEC16A	-	protein_coding	CDS	11	53	0.00743503	0.269542	0.61534	0.865463	0.865095	0.858422	0.0158184	0.0133045	0.240205	0.462788	0.552772	0.385097	20	42	G3BP1	FXR2;HNRNPM;FXR2
chr9	136462986	136463034	ENST00000290037	SEC16A	-	protein_coding	CDS	11	52	0.010339	0.697751	0.809649	0.643914	0.401554	0.641694	0.0287945	0.0295613	0.754774	0.283642	0.307423	0.532256	20	49		HNRNPM;FXR2
chr9	136463038	136463072	ENST00000290037	SEC16A	-	protein_coding	CDS	11	51	0.0141427	0.0500216	0.237525	0.44085	0.401523	0.230521	0.0259663	0.021307	0.0758415	0.261207	0.358457	0.233561	20	35
chr9	136463075	136463115	ENST00000290037	SEC16A	-	protein_coding	CDS	11	50	0.01607	0.119841	0.408464	0.592618	0.621445	0.52168	0.0308786	0.0283323	0.413644	0.269525	0.38151	0.0615933	20	41		DDX24;BUD13
chr9	136463116	136463489	ENST00000290037	SEC16A	-	protein_coding	CDS	10;11	49	0.0113258	0.620666	0.789801	0.484354	0.452354	0.553173	0.0236326	0.0211765	0.275563	0.315644	0.359787	0.288042	20	44		DDX24;BUD13
chr9	136463494	136463532	ENST00000290037	SEC16A	-	protein_coding	CDS	10	48	0.0153238	0.593888	0.782325	0.426455	0.743486	0.587368	0.0275529	0.0241137	0.231844	0.300711	0.426571	0.0594952	20	39
chr9	136463533	136463566	ENST00000290037	SEC16A	-	protein_coding	CDS	10	47	0.0164011	0.357932	0.683915	0.288026	0.532478	0.377204	0.0337802	0.0321571	0.439318	0.253638	0.315765	0.0322841	20	34
chr9	136463572	136463681	ENST00000290037	SEC16A	-	protein_coding	CDS	9;10	46	0.0136465	0.47748	0.74516	0.657836	0.650233	0.706845	0.0265565	0.0255305	0.759942	0.397153	0.4534	0.268444	20	33	PRPF8;PPIG
chr9	136463682	136466982	ENST00000290037	SEC16A	-	protein_coding	CDS	5;9	45	0.0135788	0.122704	0.414243	0.56859	0.573398	0.485793	0.0242928	0.0236956	0.831797	0.327019	0.388038	0.115118	20	602	PRPF8;PPIG;PRPF8;PPIG;AQR;PRPF8;AQR;PRPF8;GRWD1	DDX24;SF3B4;RBM15;AQR;AQR;PRPF8;DDX24;RBM15;FXR2;LIN28B;AQR;LIN28B;FXR2
chr9	136466985	136467029	ENST00000290037	SEC16A	-	protein_coding	CDS	5	44	0.0157484	0.0150141	0.102931	0.355167	0.541112	0.322068	0.03482	0.0284487	0.216654	0.22503	0.330152	0.10081	20	45	BCLAF1;PPIG	LIN28B;FXR2;FXR2
chr9	136467030	136467061	ENST00000290037	SEC16A	-	protein_coding	CDS	5	43	0.0143889	0.37661	0.696024	0.386564	0.335405	0.465999	0.0324227	0.0270238	0.168515	0.259054	0.306362	0.053888	20	32	BCLAF1;PPIG	LIN28B;FXR2
chr9	136467062	136468434	ENST00000290037	SEC16A	-	protein_coding	CDS	4;5	42	0.0153803	0.0034743	0.0345399	0.434961	0.527006	0.164901	0.0255532	0.0238143	0.625269	0.3111	0.327088	0.73704	20	42	BCLAF1;PPIG	YBX3
chr9	136468435	136472000	ENST00000290037	SEC16A	-	protein_coding	CDS	3;4	41	0.0138928	0.517375	0.75968	0.452226	0.580688	0.564333	0.0276789	0.0295813	0.392395	0.312885	0.351694	0.159296	20	104	PRPF8	YBX3;YBX3
chr9	136472001	136472031	ENST00000290037	SEC16A	-	protein_coding	CDS	3	40	0.0129592	0.84651	0.873845	0.602449	0.449188	0.633406	0.0271854	0.0235253	0.15107	0.324382	0.370089	0.1322	20	31
chr9	136472032	136472065	ENST00000290037	SEC16A	-	protein_coding	CDS	3	39	0.0155388	0.293636	0.636489	0.501131	0.510805	0.43265	0.0332388	0.0238979	0.0240716	0.258569	0.360903	0.0256822	20	34
chr9	136472071	136472104	ENST00000290037	SEC16A	-	protein_coding	CDS	3	38	0.0142479	0.465272	0.74027	0.748381	0.614888	0.715819	0.0334469	0.0245161	0.0690465	0.400523	0.478483	0.0321418	20	34		YBX3
chr9	136472106	136474080	ENST00000290037	SEC16A	-	protein_coding	CDS	2;3	37	0.0130736	0.143901	0.452036	0.41991	0.561659	0.464227	0.027143	0.0237049	0.171795	0.304867	0.342092	0.436811	20	38		YBX3;RBM15;FXR2
chr9	136474081	136474112	ENST00000290037	SEC16A	-	protein_coding	CDS	2	36	0.0182193	0.128784	0.425494	0.520007	0.670658	0.484542	0.0356151	0.0329614	0.408429	0.331607	0.35072	0.580141	20	32		RBM15;FXR2
chr9	136474113	136474150	ENST00000290037	SEC16A	-	protein_coding	CDS	2	35	0.0143971	0.812372	0.854608	0.633829	0.681035	0.642242	0.0358823	0.030984	0.0305949	0.34289	0.344755	0.946175	20	38		FXR2;RBM15
chr9	136474151	136474179	ENST00000290037	SEC16A	-	protein_coding	CDS	2	34	0.013212	0.243196	0.588243	0.416352	0.171563	0.177706	0.0273811	0.0212464	0.049364	0.289836	0.28334	0.88334	20	29		FXR2;RBM15
chr9	136474182	136474218	ENST00000290037	SEC16A	-	protein_coding	CDS	2	33	0.0118075	0.557175	0.771697	0.412882	0.348351	0.322838	0.0242424	0.0207677	0.148191	0.278258	0.275973	0.927477	20	37	EIF3H	FMR1;FXR2
chr9	136474220	136474264	ENST00000290037	SEC16A	-	protein_coding	CDS	2	32	0.00936078	0.435451	0.727287	0.67117	0.726497	0.731254	0.0259017	0.0246386	0.598119	0.322508	0.328608	0.697581	20	45	EIF3H;EIF3H	FMR1;FXR2;FMR1
chr9	136474266	136474303	ENST00000290037	SEC16A	-	protein_coding	CDS	2	31	0.0116133	0.242777	0.587718	0.568993	0.587036	0.473733	0.021321	0.0198558	0.545328	0.307983	0.393328	0.00133567	20	38	EIF3H	FMR1;FXR2
chr9	136474309	136474336	ENST00000290037	SEC16A	-	protein_coding	CDS	2	30	0.0104773	0.200884	0.536629	0.807775	0.696296	0.78336	0.0279224	0.0233828	0.137065	0.341487	0.400154	0.21919	20	28	G3BP1
chr9	136474337	136475211	ENST00000290037	SEC16A	-	protein_coding	CDS	2	29	0.0117024	0.320275	0.657898	0.672789	0.677028	0.695773	0.0243522	0.0233863	0.780905	0.410514	0.45938	0.117693	20	875	G3BP1	YBX3;FMR1;FXR1;FMR1
chr9	136475214	136475248	ENST00000290037	SEC16A	-	protein_coding	CDS	2	28	0.0162543	0.590107	0.781434	0.617337	0.597679	0.568214	0.0306806	0.0286637	0.701687	0.391863	0.43002	0.0821434	20	35		FMR1
chr9	136475250	136475297	ENST00000290037	SEC16A	-	protein_coding	CDS	2	27	0.0122417	0.649966	0.797471	0.662486	0.522338	0.667656	0.0258746	0.0215203	0.20825	0.340745	0.428438	0.0161772	20	48		FMR1;FXR2
chr9	136475298	136475333	ENST00000290037	SEC16A	-	protein_coding	CDS	2	26	0.012971	0.673794	0.803188	0.594636	0.448219	0.658792	0.0286424	0.0277415	0.633931	0.308316	0.402485	0.0282002	20	36	HLTF	FMR1;FXR2;RBM15
chr9	136475334	136475364	ENST00000290037	SEC16A	-	protein_coding	CDS	2	25	0.012955	0.325409	0.661423	0.740363	0.667436	0.685722	0.0279447	0.0234406	0.274864	0.38529	0.427677	0.106034	20	31	HLTF	RBM15
chr9	136475373	136475408	ENST00000290037	SEC16A	-	protein_coding	CDS	2	24	0.011878	0.327888	0.663211	0.671982	0.732866	0.673142	0.024041	0.0174682	0.00375219	0.359623	0.458006	0.14855	20	36		FXR2;RBM15
chr9	136475411	136475453	ENST00000290037	SEC16A	-	protein_coding	CDS	2	23	0.0135922	0.207546	0.545407	0.672914	0.354373	0.441015	0.0299482	0.0294753	0.807863	0.276598	0.31276	0.163384	20	43
chr9	136475454	136475490	ENST00000290037	SEC16A	-	protein_coding	CDS	2	22	0.0129106	0.701945	0.810913	0.753097	0.593673	0.683263	0.0239964	0.0241422	0.884639	0.373451	0.469495	0.215315	20	37		RBM15
chr9	136475493	136475529	ENST00000290037	SEC16A	-	protein_coding	CDS	2	21	0.0133842	0.22174	0.563137	0.354275	0.432654	0.440234	0.0237003	0.0177599	0.0163652	0.387405	0.438185	0.518043	20	37		RBM15;RBM15
chr9	136475530	136475688	ENST00000290037	SEC16A	-	protein_coding	CDS	2	20	0.0135434	0.0361868	0.190894	0.670628	0.378323	0.279502	0.025331	0.0214019	0.111415	0.332776	0.332545	0.995498	20	159	EIF3H	RBM15;FXR2
chr9	136475689	136475732	ENST00000290037	SEC16A	-	protein_coding	CDS	2	19	0.0105091	0.211296	0.55037	0.7729	0.483567	0.509411	0.0195922	0.0203454	0.514729	0.35244	0.369983	0.572435	20	44	EIF3H	FXR2
chr9	136475734	136476212	ENST00000290037	SEC16A	-	protein_coding	CDS	2	18	0.0160263	0.745914	0.825978	0.426665	0.196763	0.512575	0.0371159	0.0319338	0.167762	0.286107	0.307272	0.369235	20	479	FXR2;EIF3H;GRWD1	RBM15;FXR2;FMR1
chr9	136476213	136476255	ENST00000290037	SEC16A	-	protein_coding	CDS	2	17	0.0133959	0.539028	0.766273	0.522077	0.509382	0.528472	0.03688	0.0301908	0.202896	0.248957	0.265943	0.402861	20	43
chr9	136476257	136476303	ENST00000290037	SEC16A	-	protein_coding	CDS	2	16	0.0103428	0.0429212	0.214197	0.644531	0.607417	0.608569	0.028039	0.0246526	0.16446	0.267318	0.307941	0.138619	20	47	EIF3H
chr9	136476309	136476342	ENST00000290037	SEC16A	-	protein_coding	CDS	2	15	0.00993983	0.471563	0.743009	0.731157	0.6102	0.684585	0.0197399	0.0169183	0.233819	0.397514	0.391489	0.910294	20	34	EIF3H
chr9	136476343	136476377	ENST00000290037	SEC16A	-	protein_coding	CDS	2	14	0.0105513	0.555446	0.771154	0.688503	0.752254	0.755971	0.0256247	0.0199742	0.125959	0.426889	0.497454	0.116011	20	35	EIF3H	FMR1;FXR2;RBM15
chr9	136476378	136476419	ENST00000290037	SEC16A	-	protein_coding	CDS	2	13	0.00889834	0.248731	0.594157	0.743516	0.766611	0.732776	0.0209112	0.0196217	0.429357	0.361061	0.45725	0.197024	20	42	EIF3H	FMR1;FXR2;RBM15
chr9	136476420	136476457	ENST00000290037	SEC16A	-	protein_coding	CDS	2	12	0.0135629	0.937437	0.94144	0.1424	0.0221434	0.200991	0.0230986	0.0216872	0.522315	0.305014	0.354027	0.110177	20	38
chr9	136476459	136476502	ENST00000290037	SEC16A	-	protein_coding	CDS	2	11	0.0170807	0.0665429	0.285933	0.517711	0.301094	0.205196	0.0312435	0.0250449	0.118029	0.256799	0.364049	0.0407671	20	44
chr9	136476504	136476537	ENST00000290037	SEC16A	-	protein_coding	CDS	2	10	0.0117638	0.268198	0.61411	0.630358	0.691432	0.658571	0.0265128	0.0254561	0.775222	0.363812	0.372316	0.772436	20	34		FMR1;FXR2
chr9	136476542	136476582	ENST00000290037	SEC16A	-	protein_coding	CDS	2	9	0.0124149	0.576075	0.776832	0.579581	0.620648	0.673998	0.0273475	0.0254895	0.602664	0.366035	0.398643	0.467321	20	41		FMR1;FXR2
chr9	136476583	136476612	ENST00000290037	SEC16A	-	protein_coding	CDS	2	8	0.0100883	0.0962646	0.359632	0.505177	0.671525	0.542413	0.0241246	0.0234097	0.791956	0.282326	0.290655	0.867239	20	30		FXR2;FXR2
chr9	136476613	136476653	ENST00000290037	SEC16A	-	protein_coding	CDS	2	7	0.0118763	0.577495	0.777346	0.356427	0.736293	0.542362	0.0268846	0.0218294	0.105579	0.300401	0.366581	0.321734	20	41		FXR2
chr9	136476654	136476685	ENST00000290037	SEC16A	-	protein_coding	CDS	2	6	0.0101769	0.105075	0.378905	0.485726	0.588398	0.437986	0.0275363	0.0225865	0.184624	0.226651	0.26603	0.240019	20	32
chr9	136476687	136476719	ENST00000290037	SEC16A	-	protein_coding	CDS	2	5	0.0119466	0.567358	0.774274	0.734364	0.666553	0.717896	0.0389828	0.037913	0.68025	0.28458	0.277382	0.860318	20	33
chr9	136476720	136476754	ENST00000290037	SEC16A	-	protein_coding	CDS	2	4	0.0131345	0.340296	0.672667	0.646495	0.64322	0.531249	0.0232274	0.0203	0.412909	0.394969	0.423969	0.624072	20	35
chr9	136476755	136476790	ENST00000290037	SEC16A	-	protein_coding	CDS	2	3	0.0122028	0.242288	0.587107	0.667046	0.68063	0.638338	0.0264181	0.0206867	0.156899	0.392306	0.492778	0.0248768	20	36	HLTF;EIF3H
chr9	136476794	136477646	ENST00000290037	SEC16A	-	protein_coding	5'UTR;CDS	2	2	0.0185643	0.749913	0.827278	0.335997	0.162356	0.18273	0.0296832	0.0276468	0.599704	0.34028	0.356572	0.703736	20	853	HLTF;EIF3H;EIF3H;EIF3H;EIF3H;U2AF2	RBM15;YBX3
chr9	136477650	136477684	ENST00000290037	SEC16A	-	protein_coding	5'UTR	2	1	0.0165184	0.732176	0.820844	0.330222	0.517579	0.397767	0.0308572	0.0318886	0.873647	0.32193	0.290101	0.16751	20	35	U2AF2
chr9	136669616	136669691	ENST00000371699	EGFL7	+	protein_coding	CDS	5	1	0.0170725	0.606358	0.785752	0.146964	0.472518	0.350079	0.0331083	0.0277569	0.171868	0.287186	0.398399	0.0821587	20	76		DGCR8;DDX24;RBFOX2
chr9	136669692	136669939	ENST00000371699	EGFL7	+	protein_coding	CDS	5;6	2	0.0144377	0.309699	0.649873	0.289942	0.156487	0.241231	0.0266703	0.0176712	0.101573	0.290405	0.355454	0.302377	20	56		PABPC4;DDX24;DDX6
chr9	136669942	136669984	ENST00000371699	EGFL7	+	protein_coding	CDS	6	3	0.0181306	0.0474711	0.229372	0.228364	0.311133	0.0615345	0.0319102	0.0228257	0.107538	0.234151	0.318728	0.0440555	20	43		DDX6;DDX24
chr9	136669988	136670197	ENST00000371699	EGFL7	+	protein_coding	CDS	6;7	4	0.0149551	0.0461469	0.225175	0.606513	0.385823	0.405452	0.0332334	0.0261205	0.0918158	0.26543	0.313315	0.13656	20	51		DDX24;DROSHA;DGCR8;DDX24
chr9	136670200	136670279	ENST00000371699	EGFL7	+	protein_coding	CDS	7	5	0.0157269	0.43008	0.724965	0.345938	0.463119	0.234191	0.0241956	0.0214789	0.553649	0.347014	0.380879	0.605917	20	80		DGCR8;DDX24;RBFOX2;DGCR8;UCHL5;DDX24;DROSHA;DGCR8
chr9	136670280	136670318	ENST00000371699	EGFL7	+	protein_coding	CDS	7	6	0.0152485	0.0422559	0.211897	0.582787	0.735581	0.51654	0.0226433	0.0162615	0.0197293	0.474947	0.626974	0.0123373	20	39		RBFOX2;DDX24;DGCR8;UCHL5;DROSHA;RBFOX2;DGCR8;GEMIN5;DGCR8
chr9	136670319	136670975	ENST00000371699	EGFL7	+	protein_coding	CDS	7;8	7	0.0141423	0.55253	0.770389	0.261758	0.627462	0.586058	0.0299394	0.0233673	0.220025	0.334466	0.367641	0.50684	20	38	SUB1	DDX24;UCHL5;DROSHA;RBFOX2;GEMIN5;DGCR8;DGCR8;SRSF1;DGCR8;PRPF8;DROSHA;RBFOX2;DGCR8;DGCR8;NPM1;GNL3;DGCR8;GPKOW;FASTKD2;PUM2;GNL3;DGCR8;DGCR8;DROSHA;RBFOX2;BUD13;UCHL5;SMNDC1;YWHAG;GEMIN5;AQR;SF3B4;DDX24;AQR;DGCR8;UPF1;DDX24;UCHL5
chr9	136670979	136671946	ENST00000371699	EGFL7	+	protein_coding	CDS	8;9	8	0.0127033	0.178065	0.505384	0.475476	0.538087	0.417087	0.0227971	0.0151839	0.0104623	0.337985	0.392799	0.470134	20	57	SUB1	BUD13;SF3B4;UPF1;DDX24;UCHL5;AQR;SF3B4;AQR;DDX24;UPF1
chr9	136671947	136671980	ENST00000371699	EGFL7	+	protein_coding	CDS	9	9	0.0136646	0.51004	0.757332	0.470465	0.699288	0.540501	0.0245956	0.020026	0.245837	0.322122	0.449358	0.133323	20	34		AQR;DDX24;UPF1
chr9	136671981	136672017	ENST00000371699	EGFL7	+	protein_coding	CDS	9	10	0.0152453	0.00535435	0.0480048	0.742911	0.781638	0.699643	0.0302355	0.02199	0.0630051	0.320628	0.531963	0.00383672	20	37
chr9	136672018	136672051	ENST00000371699	EGFL7	+	protein_coding	CDS	9	11	0.0147364	0.205884	0.543457	0.358531	0.640508	0.402205	0.0303813	0.0226772	0.0142249	0.285319	0.382626	0.0817859	20	34
chr9	136672053	136672272	ENST00000371699	EGFL7	+	protein_coding	CDS	9;10	12	0.0128096	0.266782	0.612852	0.73597	0.633284	0.586349	0.0235117	0.0147381	0.0506742	0.401108	0.446374	0.150783	20	45		DDX55;DDX55;SMNDC1;DDX55
chr9	136672273	136672304	ENST00000371699	EGFL7	+	protein_coding	CDS;3'UTR	10	13	0.0104193	0.169663	0.492734	0.711196	0.788437	0.742534	0.0232717	0.0231348	0.924724	0.339963	0.307228	0.361949	20	32		DDX55;PABPC4;DDX55
chr9	136672308	136672350	ENST00000371699	EGFL7	+	protein_coding	3'UTR	10	14	0.0104195	0.677801	0.804247	0.578264	0.279377	0.491608	0.0180995	0.0142442	0.0634406	0.382319	0.428116	0.495402	20	43		PABPC4;DDX55;DDX55;PABPC4
chr9	136672351	136672389	ENST00000371699	EGFL7	+	protein_coding	3'UTR	10	15	0.0125276	0.29053	0.634094	0.588666	0.663776	0.542178	0.0251143	0.0247249	0.912078	0.375481	0.335999	0.430799	20	39		DDX55;PABPC4
chr9	136672391	136672427	ENST00000371699	EGFL7	+	protein_coding	3'UTR	10	16	0.00956162	0.516784	0.759521	0.970423	0.977786	0.97962	0.0307414	0.0279009	0.442838	0.543621	0.579738	0.330532	20	37		DDX55;PABPC4;PCBP1;PABPC4;DDX55
chr9	136672428	136672487	ENST00000371699	EGFL7	+	protein_coding	3'UTR	10	17	0.0107459	0.707557	0.812625	0.789431	0.5119	0.758578	0.0240642	0.021734	0.431692	0.423468	0.503597	0.0492423	27	60		PCBP1;PABPC4;DDX55;UPF1;LSM11;DDX55;FUS;PABPC4;DDX6;UPF1
chr9	136673213	136673265	ENST00000371696	AGPAT2	-	protein_coding	3'UTR	6	26	0.0129405	0.134316	0.435668	0.57715	0.435485	0.322995	0.020778	0.0181109	0.510687	0.427252	0.406331	0.81622	21	53
chr9	136673266	136673314	ENST00000371696	AGPAT2	-	protein_coding	3'UTR	6	25	0.00962327	0.670479	0.802144	0.558738	0.537768	0.688284	0.0191472	0.0188479	0.885476	0.445386	0.420352	0.663883	20	49
chr9	136673316	136673582	ENST00000371696	AGPAT2	-	protein_coding	3'UTR	6	24	0.0105409	0.330505	0.66533	0.732233	0.483337	0.5399	0.0139806	0.0130084	0.665891	0.550012	0.513511	0.52446	20	267	UPF1;UPF1	UPF1
chr9	136673686	136673750	ENST00000371696	AGPAT2	-	protein_coding	3'UTR	6	23	0.0119319	0.803328	0.850224	0.543449	0.429997	0.58928	0.0201481	0.0186577	0.429362	0.418535	0.396865	0.792511	20	65	UPF1
chr9	136673751	136673793	ENST00000371696	AGPAT2	-	protein_coding	CDS;3'UTR	6	22	0.013503	0.405767	0.712976	0.739261	0.688799	0.685601	0.0276358	0.0197739	0.0137803	0.453492	0.465203	0.879344	20	43
chr9	136673795	136673820	ENST00000371696	AGPAT2	-	protein_coding	CDS	6	21	0.0109939	0.773479	0.836931	0.455782	0.60053	0.550326	0.0197737	0.0184835	0.472799	0.428298	0.466207	0.342818	20	26
chr9	136673821	136673851	ENST00000371696	AGPAT2	-	protein_coding	CDS	6	20	0.0116017	0.137112	0.440397	0.552312	0.525726	0.519644	0.0250521	0.0228982	0.584864	0.340247	0.344527	0.898419	20	31
chr9	136673852	136673891	ENST00000371696	AGPAT2	-	protein_coding	CDS	6	19	0.00771725	0.28053	0.625332	0.853361	0.790463	0.749617	0.0120838	0.0119673	0.970192	0.585164	0.605734	0.799833	20	40
chr9	136673892	136673925	ENST00000371696	AGPAT2	-	protein_coding	CDS	6	18	0.0126293	0.421329	0.720804	0.432501	0.769342	0.574954	0.0255416	0.0242048	0.510045	0.374546	0.371189	0.94221	20	34
chr9	136673926	136674763	ENST00000371696	AGPAT2	-	protein_coding	CDS	5;6	17	0.0170399	0.344245	0.675174	0.519471	0.343437	0.465671	0.0317878	0.0264813	0.337707	0.323861	0.326088	0.958682	20	31
chr9	136674764	136674803	ENST00000371696	AGPAT2	-	protein_coding	CDS	5	16	0.0130494	0.355677	0.682425	0.563386	0.766134	0.614114	0.0238167	0.0214832	0.307153	0.373628	0.468719	0.245674	20	40
chr9	136674804	136676619	ENST00000371696	AGPAT2	-	protein_coding	CDS	4;5	15	0.0109355	0.210691	0.54956	0.770058	0.875476	0.74153	0.0229132	0.0223773	0.689116	0.455132	0.517708	0.0133092	20	39		YBX3
chr9	136676620	136676660	ENST00000371696	AGPAT2	-	protein_coding	CDS	4	14	0.012175	0.246182	0.59157	0.729163	0.905473	0.793354	0.0271102	0.0182422	0.0332038	0.375865	0.548271	0.0129944	20	41
chr9	136676661	136676980	ENST00000371696	AGPAT2	-	protein_coding	CDS	3;4	13	0.00992685	0.852211	0.877469	0.412736	0.474648	0.542735	0.02709	0.023306	0.0442853	0.261497	0.236739	0.579027	20	40
chr9	136676982	136677020	ENST00000371696	AGPAT2	-	protein_coding	CDS	3	12	0.0102696	0.669611	0.801881	0.630432	0.762335	0.692709	0.0228069	0.0189442	0.00603384	0.392589	0.443503	0.377423	20	39
chr9	136677022	136677060	ENST00000371696	AGPAT2	-	protein_coding	CDS	3	11	0.0125986	0.456297	0.736781	0.292456	0.610825	0.576234	0.0266767	0.0272642	0.754645	0.31001	0.342376	0.68979	20	39
chr9	136677062	136677104	ENST00000371696	AGPAT2	-	protein_coding	CDS	3	10	0.0116268	0.613669	0.787791	0.642981	0.498466	0.610769	0.0255173	0.0187205	0.0170317	0.33184	0.391083	0.163379	20	43
chr9	136677108	136677438	ENST00000371696	AGPAT2	-	protein_coding	CDS	2;3	9	0.00890588	0.185696	0.516351	0.729468	0.850807	0.760996	0.0190978	0.0195763	0.680977	0.416658	0.438001	0.685203	20	45		AQR;AQR
chr9	136677439	136677471	ENST00000371696	AGPAT2	-	protein_coding	CDS	2	8	0.0124862	0.606687	0.785803	0.425928	0.510726	0.501735	0.0288748	0.0229991	0.153905	0.254442	0.310484	0.192723	20	33
chr9	136677472	136677513	ENST00000371696	AGPAT2	-	protein_coding	CDS	2	7	0.00998029	0.788579	0.843433	0.451074	0.548971	0.553937	0.0180787	0.0152993	0.324314	0.395629	0.412525	0.839914	20	42
chr9	136677517	136687180	ENST00000371696	AGPAT2	-	protein_coding	CDS	1;2	6	0.0127298	0.401127	0.710373	0.289752	0.570887	0.432212	0.0317655	0.0272272	0.443316	0.235664	0.303489	0.213905	20	45
chr9	136687181	136687222	ENST00000371696	AGPAT2	-	protein_coding	CDS	1	5	0.00926696	0.45188	0.735173	0.597285	0.321811	0.52294	0.0223345	0.0215339	0.749714	0.259141	0.305721	0.270637	20	42	DDX3X	DDX3X
chr9	136687224	136687268	ENST00000371696	AGPAT2	-	protein_coding	CDS	1	4	0.00958508	0.00496594	0.045389	0.710514	0.670676	0.519046	0.021207	0.0175172	0.0867825	0.330863	0.385696	0.405358	20	45	DDX3X	DDX3X;YBX3;DDX3X;YBX3
chr9	136687272	136687312	ENST00000371696	AGPAT2	-	protein_coding	CDS	1	3	0.0104218	0.616122	0.788501	0.70379	0.737055	0.767533	0.028681	0.0216155	0.027855	0.29004	0.346165	0.396049	20	41	DDX3X	DDX3X;YBX3;FTO
chr9	136687315	136687369	ENST00000371696	AGPAT2	-	protein_coding	5'UTR;CDS	1	2	0.0105083	0.0138705	0.0970554	0.819377	0.727791	0.620327	0.0216188	0.0131462	0.000459695	0.325349	0.353441	0.619324	20	55	DDX3X;DDX3X	DDX3X;FTO
chr9	136687371	136687423	ENST00000371696	AGPAT2	-	protein_coding	5'UTR	1	1	0.00930669	0.570408	0.775032	0.682777	0.591294	0.739328	0.0253555	0.0224007	0.333081	0.336723	0.320666	0.75602	20	53	DDX3X	DDX3X;FTO
chr9	136725056	136725084	ENST00000414282	SNHG7	-	lncRNA	exon	4	11	0.0112868	0.0162448	0.108959	0.743079	0.789201	0.644774	0.0257208	0.0215582	0.0840933	0.33737	0.385621	0.505003	14	29	UPF1;PRPF8;SRSF1;PPIG;BUD13;AQR	AQR;BUD13
chr9	136725086	136726323	ENST00000414282	SNHG7	-	lncRNA	exon	3;4	10	0.00802717	0.574738	0.776427	0.6344	0.720319	0.694724	0.0199824	0.0181907	0.286872	0.345225	0.335286	0.827708	20	38	UPF1;PRPF8;SRSF1;PPIG;BUD13;AQR;DKC1;DKC1;DKC1;DKC1;DKC1;DKC1;DKC1;DKC1;DKC1;DKC1;DKC1;DKC1;DKC1;DKC1;PRPF8;AQR;PPIG	AQR;BUD13
chr9	136726117	136726148	ENST00000362567	SNORA17B	-	snoRNA	exon	1	3	0.00426284	0.867737	0.887396	0.949608	0.946613	0.961767	0.0231765	0.022646	0.748886	0.56409	0.580411	0.613456	14	32	DKC1;DKC1;DKC1;DKC1
chr9	136726117	136726152	ENST00000626886	SNORA17B	-	snoRNA	exon	1	3	0.00421019	0.868227	0.887758	0.951399	0.948641	0.963254	0.0218959	0.0213401	0.737837	0.582061	0.599833	0.62977	15	36	DKC1;DKC1;DKC1;DKC1
chr9	136726152	136726188	ENST00000362567	SNORA17B	-	snoRNA	exon	1	2	0.00523108	0.486695	0.748919	0.975071	0.964499	0.97355	0.0197275	0.0199903	0.846373	0.653455	0.657252	0.66751	20	37	DKC1;DKC1;DKC1;DKC1;DKC1
chr9	136726153	136726194	ENST00000626886	SNORA17B	-	snoRNA	exon	1	2	0.00512732	0.484928	0.748295	0.975677	0.964948	0.973945	0.0195915	0.0198962	0.82834	0.661195	0.662066	0.879104	20	42	DKC1;DKC1;DKC1;DKC1;DKC1
chr9	136726194	136726234	ENST00000362567	SNORA17B	-	snoRNA	exon	1	1	0.00523628	0.486885	0.749008	0.884963	0.879671	0.88891	0.0153237	0.015251	0.968894	0.470134	0.487099	0.580486	20	41	DKC1;DKC1;DKC1;DKC1;DKC1;DKC1
chr9	136726195	136726238	ENST00000626886	SNORA17B	-	snoRNA	exon	1	1	0.00534958	0.491166	0.750663	0.882502	0.868496	0.882588	0.0162935	0.0161521	0.935477	0.433017	0.451374	0.547345	20	44	DKC1;DKC1;DKC1;DKC1;DKC1;DKC1
chr9	136726324	136726355	ENST00000414282	SNHG7	-	lncRNA	exon	3	9	0.00774153	0.197581	0.532418	0.76326	0.856937	0.806971	0.0252484	0.0231928	0.0812546	0.325204	0.3549	0.182412	20	32	PRPF8;AQR;PPIG;AQR	LIN28B
chr9	136726357	136726402	ENST00000414282	SNHG7	-	lncRNA	exon	3	8	0.0113337	0.421028	0.720687	0.658825	0.729537	0.672267	0.0285572	0.0262736	0.169064	0.326175	0.34861	0.612752	20	46	PPIG;AQR	LIN28B;AQR
chr9	136726406	136727884	ENST00000414282	SNHG7	-	lncRNA	exon	1;2;3	7	0.0136234	0.121727	0.412234	0.326537	0.712592	0.406169	0.0381837	0.0288008	0.00964407	0.20058	0.246319	0.0774566	20	56	AQR;NOLC1;DKC1;NOLC1;LARP7;NOLC1;DKC1;NOLC1;DKC1;DKC1;NOLC1;DKC1;DKC1;DKC1;DKC1;NOLC1;NOLC1;DKC1;DKC1;NOLC1;DKC1;DKC1;PRPF8;AQR;BUD13;BUD13;AQR;PRPF8	LIN28B;AQR;NIPBL;AATF;AATF;UTP18;PHF6;PHF6;AATF;PHF6;PHF6;AATF;PHF6;AATF;NIPBL;PHF6;AATF;PHF6;BUD13;SRSF1;AQR;AQR;AQR;SRSF1;RBM15
chr9	136727886	136727926	ENST00000414282	SNHG7	-	lncRNA	exon	1	6	0.00898475	0.406064	0.713181	0.60323	0.696077	0.666805	0.0305624	0.0253327	0.0716412	0.217933	0.251181	0.340633	20	41	PRPF8;GRSF1;DDX3X	SRSF1;RBM15
chr9	136727928	136727987	ENST00000414282	SNHG7	-	lncRNA	exon	1	5	0.00855776	0.291385	0.634832	0.752033	0.805287	0.791822	0.0250256	0.018385	0.000552398	0.268434	0.317433	0.213357	20	60	GRSF1;DDX3X;GRSF1	SRSF1;RBM15;GEMIN5
chr9	136727989	136728044	ENST00000414282	SNHG7	-	lncRNA	exon	1	4	0.00931898	0.123679	0.416108	0.790465	0.787505	0.763639	0.0207022	0.0125973	0.0211531	0.291108	0.413053	0.080029	20	56	GRSF1	GEMIN5
chr9	136728045	136728093	ENST00000414282	SNHG7	-	lncRNA	exon	1	3	0.0116647	0.0267659	0.155074	0.859697	0.861084	0.822631	0.0243249	0.0141789	0.00011017	0.354966	0.493935	0.00276104	20	49	GRSF1;DDX3X	GEMIN5
chr9	136728094	136728128	ENST00000414282	SNHG7	-	lncRNA	exon	1	2	0.0111982	0.342934	0.674218	0.560303	0.66917	0.643523	0.0241152	0.0172302	0.00137976	0.294816	0.43197	0.0272136	20	35	DDX3X;NCBP2
chr9	136728131	136728175	ENST00000414282	SNHG7	-	lncRNA	exon	1	1	0.00862645	0.0596687	0.266759	0.631653	0.585154	0.549894	0.0198605	0.0160289	0.0686568	0.276039	0.318415	0.248042	20	45	DDX3X;NCBP2
chr9	136808159	136808204	ENST00000357466	RABL6	+	protein_coding	5'UTR;CDS	1	1	0.00499677	0.463129	0.739537	0.916834	0.785276	0.887306	0.0196531	0.0194458	0.918172	0.288944	0.32414	0.334079	20	46	PABPN1;SDAD1;GRWD1;DDX3X;DGCR8;NKRF;FTO;ZNF800;SDAD1;FTO;PPIG	FXR2;FMR1;ZNF800;PUM1;GEMIN5;YBX3
chr9	136808205	136808245	ENST00000357466	RABL6	+	protein_coding	CDS	1	2	0.00768013	0.833985	0.866374	0.817926	0.789811	0.833113	0.0258024	0.0207989	0.116814	0.349346	0.360774	0.673342	20	41	ZNF800;SDAD1;FTO;PPIG;DDX3X	GEMIN5;YBX3;FMR1;FXR2
chr9	136808249	136808278	ENST00000357466	RABL6	+	protein_coding	CDS	1	3	0.00683061	0.534636	0.764911	0.857746	0.895666	0.893837	0.0251512	0.0258362	0.614044	0.388536	0.38414	0.907418	20	30	ZNF800;SDAD1;FTO;PPIG;DDX3X	GEMIN5;YBX3;FMR1;FXR2;ZNF800;FMR1
chr9	136808281	136808322	ENST00000357466	RABL6	+	protein_coding	CDS	1	4	0.0106707	0.185039	0.515445	0.709334	0.709464	0.608694	0.0329919	0.031509	0.724465	0.237776	0.251934	0.668919	20	42	ZNF800;SDAD1	YBX3;ZNF800;FMR1
chr9	136808323	136823555	ENST00000357466	RABL6	+	protein_coding	CDS	1;2	5	0.0107302	0.738327	0.823218	0.526881	0.299247	0.466569	0.031262	0.0310308	0.952929	0.21432	0.215747	0.981837	20	35	SDAD1;PRPF8;RBM22;AQR;GTF2F1;SLTM;NKRF;PPIG;GRWD1;GRWD1;GRWD1;UCHL5;LSM11;GRWD1;GRWD1;GRWD1;LSM11;PABPN1;BCLAF1;GRWD1;LSM11;SRSF9;BCLAF1;HLTF;MATR3;SUGP2;SUGP2;MATR3;SUGP2;SUGP2;SUGP2;SUGP2;SUGP2;MATR3;SUGP2;SUGP2;MATR3;SUGP2;MATR3;SUGP2;PTBP1;MATR3;SUGP2;MATR3;SUGP2;MATR3;SUGP2;MATR3;SUGP2;MATR3;SUGP2;GRWD1	YBX3;ZNF800;NONO;NONO;UCHL5;RBM15;SRSF1;NIPBL;MATR3;PTBP1;MATR3;MATR3;MATR3;MATR3;MATR3;MATR3;PTBP1;MATR3;FMR1;ZNF800;UCHL5;FXR2
chr9	136823559	136823594	ENST00000357466	RABL6	+	protein_coding	CDS	2	6	0.00800636	0.450756	0.734701	0.766195	0.719967	0.713646	0.0224787	0.0216209	0.704228	0.308991	0.34709	0.202224	20	36	GRWD1	FMR1;ZNF800;UCHL5;FXR2
chr9	136823598	136823630	ENST00000357466	RABL6	+	protein_coding	CDS	2	7	0.00766487	0.375777	0.695527	0.849566	0.817257	0.861292	0.0286919	0.0262144	0.464357	0.336542	0.324975	0.560956	20	33	GRWD1	FMR1;ZNF800;UCHL5;FXR2;UCHL5
chr9	136823634	136825780	ENST00000357466	RABL6	+	protein_coding	CDS	2;3	8	0.00742548	0.31735	0.656002	0.797963	0.798392	0.80453	0.0269545	0.0259682	0.545795	0.288848	0.298428	0.738327	20	28	GRWD1;PRPF4	FXR2;UCHL5;AQR;SF3B4;AQR
chr9	136825781	136825825	ENST00000357466	RABL6	+	protein_coding	CDS	3	9	0.00933642	0.365395	0.688743	0.718057	0.648814	0.688523	0.0346812	0.0354021	0.795386	0.233554	0.21967	0.63235	20	45	GRWD1;PRPF8	SF3B4;AQR;MTPAP;AQR
chr9	136828495	136828526	ENST00000357466	RABL6	+	protein_coding	CDS	4	10	0.0085322	0.81523	0.855996	0.414001	0.423448	0.662984	0.027639	0.023866	0.223089	0.251663	0.284482	0.686577	20	32	SRSF1
chr9	136828530	136829410	ENST00000357466	RABL6	+	protein_coding	CDS	4;5	11	0.00613562	0.0637299	0.278009	0.855058	0.885538	0.811054	0.0204867	0.0195545	0.505119	0.331535	0.350263	0.502174	20	35	SRSF1;LIN28B	UCHL5;SF3B4;SRSF1;FXR2
chr9	136829411	136829458	ENST00000357466	RABL6	+	protein_coding	CDS	5	12	0.0092932	0.568225	0.774412	0.739524	0.763488	0.788214	0.0267591	0.0271617	0.922834	0.320579	0.372698	0.248793	20	48	LIN28B;GRWD1;GRWD1	SRSF1;FXR2
chr9	136829459	136831732	ENST00000357466	RABL6	+	protein_coding	CDS	5;6	13	0.00973718	0.444776	0.731908	0.609544	0.794551	0.686517	0.0311952	0.0312592	0.967043	0.267091	0.25678	0.846762	20	38	GRWD1;PRPF8;AQR	AQR;AQR;FXR2
chr9	136831733	136831764	ENST00000357466	RABL6	+	protein_coding	CDS	6	14	0.00913581	0.178667	0.506276	0.739688	0.661528	0.647228	0.0214525	0.019223	0.25091	0.343725	0.38779	0.162225	20	32	AQR	AQR;FXR2
chr9	136831765	136831809	ENST00000357466	RABL6	+	protein_coding	CDS	6	15	0.00881813	0.285468	0.629588	0.575834	0.636218	0.533664	0.0212452	0.02029	0.539899	0.252376	0.312365	0.128757	20	45	GRWD1	FXR2
chr9	136831810	136831847	ENST00000357466	RABL6	+	protein_coding	CDS	6	16	0.00968994	0.43949	0.729233	0.633065	0.707381	0.724761	0.0270388	0.0217557	0.196406	0.279447	0.314902	0.143335	20	38	GRWD1	FXR2
chr9	136831849	136832282	ENST00000357466	RABL6	+	protein_coding	CDS	6;7	17	0.00886608	0.482506	0.747301	0.888434	0.830249	0.84677	0.0251526	0.0239616	0.684502	0.401582	0.444088	0.0788037	20	31	PPIG;PRPF8;EFTUD2;AQR;AQR;PRPF8;GRWD1	FXR2;AQR;AQR;PRPF8;PUM1;AQR
chr9	136832283	136832322	ENST00000357466	RABL6	+	protein_coding	CDS	7	18	0.0097648	0.655244	0.798669	0.527124	0.740589	0.709264	0.0222211	0.0201499	0.319881	0.374951	0.394166	0.679352	20	40	AQR;PRPF8;GRWD1	PRPF8;PUM1;AQR
chr9	136832323	136832355	ENST00000357466	RABL6	+	protein_coding	CDS	7	19	0.0116289	0.567044	0.774224	0.573586	0.482539	0.593795	0.0316942	0.0337432	0.69467	0.218137	0.273822	0.319259	20	33	GRWD1;GRWD1	PRPF8
chr9	136832362	136835774	ENST00000357466	RABL6	+	protein_coding	CDS	7;8	20	0.00936271	0.515569	0.75911	0.757088	0.781013	0.812719	0.0282666	0.0255468	0.499456	0.362783	0.376019	0.687379	20	42	GRWD1;PPIG;GRWD1;PRPF8;SF3A3;GRWD1	METAP2;RBM15;FMR1;FXR2;PUM1;ZNF800;SRSF1
chr9	136835775	136835817	ENST00000357466	RABL6	+	protein_coding	CDS	8	21	0.00613135	0.708366	0.812812	0.888416	0.893663	0.897655	0.020414	0.0202724	0.950085	0.380917	0.419341	0.193384	20	43	GRWD1	FMR1;FXR2;PUM1;SRSF1;FXR2;UCHL5
chr9	136835818	136837354	ENST00000357466	RABL6	+	protein_coding	CDS	8;9	22	0.007737	0.466964	0.741088	0.701171	0.73252	0.737695	0.0266686	0.0257237	0.749667	0.239945	0.253562	0.632552	20	37	PRPF8;GRWD1;PPIG	SRSF1;FXR2;UCHL5;BUD13
chr9	136837356	136837396	ENST00000357466	RABL6	+	protein_coding	CDS	9	23	0.00546632	0.796824	0.847031	0.794182	0.820282	0.827633	0.0182801	0.0164563	0.146334	0.306936	0.363611	0.182136	20	41	GRWD1;PPIG	BUD13;FXR2
chr9	136837399	136837428	ENST00000357466	RABL6	+	protein_coding	CDS	9	24	0.00674339	0.0723993	0.301689	0.969201	0.975571	0.960876	0.0310412	0.0288658	0.450358	0.407707	0.42211	0.496496	20	30	GRWD1;PPIG	FXR2
chr9	136837429	136837472	ENST00000357466	RABL6	+	protein_coding	CDS	9	25	0.00618757	0.487675	0.749316	0.766184	0.80257	0.852257	0.0190096	0.0141306	0.00369681	0.332557	0.360047	0.539872	20	44
chr9	136837473	136837497	ENST00000357466	RABL6	+	protein_coding	CDS	9	26	0.00518108	0.120833	0.410438	0.795237	0.814606	0.773189	0.017184	0.0148373	0.213853	0.295417	0.322445	0.543013	20	25
chr9	136837498	136837524	ENST00000357466	RABL6	+	protein_coding	CDS	9	27	0.00777674	0.568772	0.774519	0.796	0.683616	0.747874	0.0203094	0.0156141	0.0148817	0.338863	0.380597	0.29076	20	27
chr9	136837525	136840494	ENST00000357466	RABL6	+	protein_coding	CDS	9;10	28	0.00714116	0.250729	0.596365	0.816886	0.738444	0.698457	0.013893	0.0134368	0.81226	0.506977	0.542267	0.353027	20	101	BUD13;ZNF800;AQR;PRPF4;GRWD1;BCLAF1;SDAD1;EFTUD2	PUM1;ZNF800;GEMIN5;YBX3;UCHL5;PUM1;DDX55;ZNF800;BUD13;ZNF622;RBM15;UCHL5;TRA2A;LSM11;DDX24;ABCF1
chr9	136840504	136840545	ENST00000357466	RABL6	+	protein_coding	CDS	10	29	0.00721429	0.59187	0.781883	0.703796	0.806259	0.727691	0.0166126	0.0129541	0.00442967	0.449671	0.556976	0.169651	20	42	BUD13;ZNF800;AQR;PRPF4;GRWD1;BCLAF1;SDAD1;EFTUD2;GRWD1;GRSF1;FXR2	PUM1;ZNF800;BUD13;ZNF622;RBM15;UCHL5;LSM11;DDX24;ABCF1;UPF1;AGGF1;PUM1;METAP2;BUD13;FMR1
chr9	136840551	136840600	ENST00000357466	RABL6	+	protein_coding	CDS	10	30	0.00677148	0.670861	0.802284	0.844926	0.848358	0.874769	0.0169501	0.0150829	0.42158	0.510781	0.541324	0.393437	20	50	BUD13;ZNF800;GRWD1;GRSF1;FXR2;PABPN1;ZNF800	ABCF1;PUM1;METAP2;BUD13;FMR1;GEMIN5;PUM1;BUD13;METAP2
chr9	136840602	136840649	ENST00000357466	RABL6	+	protein_coding	CDS	10	31	0.00642883	0.456823	0.736978	0.693742	0.790187	0.697495	0.0134502	0.011537	0.0644079	0.365179	0.429538	0.200238	20	48	FXR2;PABPN1;ZNF800	GEMIN5;PUM1;BUD13;METAP2;DDX24
chr9	136840652	136840700	ENST00000357466	RABL6	+	protein_coding	CDS	10	32	0.00662149	0.706607	0.812287	0.880275	0.805984	0.881836	0.0152912	0.0144504	0.71337	0.533637	0.562548	0.462642	20	49	ZNF800;UCHL5;BUD13;SUB1;PPIG	PUM1;METAP2;DDX24;AGGF1;FMR1;PABPC4;BUD13;GEMIN5;FXR2
chr9	136840703	136840745	ENST00000357466	RABL6	+	protein_coding	CDS	10	33	0.00715431	0.841813	0.871046	0.861693	0.719856	0.863256	0.0209007	0.0201553	0.828382	0.474671	0.468517	0.836381	20	43	UCHL5;GRWD1	FMR1;GEMIN5;FXR2;ZNF622
chr9	136840748	136840785	ENST00000357466	RABL6	+	protein_coding	CDS	10	34	0.00585064	0.416273	0.71834	0.761936	0.832758	0.751758	0.0147421	0.0143749	0.742493	0.382809	0.389359	0.851934	20	38	GRWD1;EIF3D;PABPN1	ZNF622;UCHL5;GRWD1
chr9	136840787	136840831	ENST00000357466	RABL6	+	protein_coding	CDS	10	35	0.00750541	0.762512	0.832313	0.727133	0.456331	0.706971	0.0180657	0.016008	0.363377	0.3935	0.361436	0.540466	20	45	GRWD1;SUB1;GRWD1;PABPN1;AKAP1;UPF1;DDX55	ZNF622;GRWD1;PUM1
chr9	136840832	136840894	ENST00000357466	RABL6	+	protein_coding	CDS	10	36	0.00706635	0.495596	0.752101	0.577654	0.621179	0.748381	0.0191645	0.0183379	0.776418	0.342124	0.414436	0.181112	20	63	SUB1;GRWD1;PABPN1;AKAP1;UPF1;DDX55;SUB1	GRWD1;PUM1;PABPC4
chr9	136840897	136840933	ENST00000357466	RABL6	+	protein_coding	CDS	10	37	0.00926663	0.240339	0.585049	0.629413	0.677912	0.534117	0.0159916	0.0182363	0.442719	0.332948	0.373297	0.0427974	20	37	PABPN1;UPF1;SUB1	PUM1;PABPC4;FXR2
chr9	136840934	136840972	ENST00000357466	RABL6	+	protein_coding	CDS;3'UTR	10	38	0.00903702	0.621791	0.790094	0.893936	0.930047	0.908283	0.0284106	0.0291374	0.754809	0.487211	0.475032	0.615563	20	39	PABPN1	PABPC4;FXR2
chr9	136840980	136841009	ENST00000357466	RABL6	+	protein_coding	3'UTR	10	39	0.00629324	0.203296	0.540024	0.809102	0.884457	0.76917	0.0162437	0.0169667	0.775774	0.516256	0.544122	0.123493	20	30		FXR2
chr9	136841010	136841047	ENST00000357466	RABL6	+	protein_coding	3'UTR	10	40	0.00967031	0.0471724	0.228426	0.66698	0.817076	0.576449	0.0244577	0.0258588	0.720277	0.301549	0.328642	0.628419	20	38
chr9	136841050	136841099	ENST00000357466	RABL6	+	protein_coding	3'UTR	10	41	0.00787606	0.319001	0.657149	0.614981	0.581339	0.657319	0.0153224	0.0155444	0.91239	0.409913	0.370565	0.541847	20	50	GRSF1;UPF1	RBM15;UPF1
chr9	136841100	136841137	ENST00000357466	RABL6	+	protein_coding	3'UTR	10	42	0.0110965	0.368192	0.690561	0.821251	0.873475	0.844951	0.0277424	0.0254725	0.0297245	0.341403	0.38716	0.292956	20	38	GRSF1;UPF1	RBM15;UPF1
chr9	136841138	136841159	ENST00000357466	RABL6	+	protein_coding	3'UTR	10	43	0.01235	0.603049	0.784856	0.760541	0.582145	0.620393	0.0253366	0.0217735	0.330971	0.394486	0.426394	0.506333	18	22		UPF1
chr9	136849414	136849455	ENST00000247665	PHPT1	+	protein_coding	5'UTR;CDS	1	1	0.0115281	0.453107	0.735587	0.367104	0.722539	0.58114	0.0293647	0.0237676	0.274543	0.304338	0.347986	0.0747216	20	42	RBFOX2;DDX3X;PRPF4;PRPF8
chr9	136849458	136849500	ENST00000247665	PHPT1	+	protein_coding	CDS	1	2	0.00809799	0.201305	0.537214	0.541706	0.537914	0.536705	0.0334328	0.0304167	0.125882	0.179607	0.160054	0.499493	20	43	RBFOX2;DDX3X;DDX3X	DDX3X
chr9	136849503	136849537	ENST00000247665	PHPT1	+	protein_coding	CDS	1	3	0.00844346	0.00160412	0.0191724	0.689266	0.853142	0.553737	0.0233259	0.017567	0.0240243	0.236941	0.275266	0.0926363	20	35	DDX3X	DDX3X;PABPC4
chr9	136849540	136849582	ENST00000247665	PHPT1	+	protein_coding	CDS	1	4	0.00842798	0.109846	0.388855	0.705532	0.759199	0.684188	0.0345685	0.0319995	0.439542	0.164593	0.222653	0.0955508	20	43	DDX3X;PPIG;LARP4	DDX3X;PABPC4
chr9	136849585	136850041	ENST00000247665	PHPT1	+	protein_coding	CDS	1;2	5	0.0093931	0.0526455	0.245629	0.609983	0.653891	0.502107	0.0360679	0.0319583	0.168085	0.158655	0.183533	0.331499	20	35	PPIG;LARP4;PPIG;LARP4;RPS3;BUD13	DDX3X;PABPC4;DDX3X
chr9	136850042	136850089	ENST00000247665	PHPT1	+	protein_coding	CDS	2	6	0.013503	0.00858697	0.0682827	0.787479	0.682857	0.62485	0.0396922	0.0299874	0.0140966	0.223064	0.226412	0.921571	20	48	LARP4;RPS3;BUD13	PABPC4;DDX3X
chr9	136850091	136850119	ENST00000247665	PHPT1	+	protein_coding	CDS	2	7	0.00970248	0.234382	0.578123	0.686374	0.704669	0.666827	0.035834	0.0332537	0.240776	0.218777	0.244664	0.146865	20	29	LARP4;RPS3;BUD13	PABPC4;YBX3
chr9	136850124	136850777	ENST00000247665	PHPT1	+	protein_coding	CDS	2;3	8	0.00896948	0.0576431	0.260892	0.81007	0.902842	0.834423	0.0270685	0.0210313	0.000777989	0.322131	0.426188	0.0464082	20	37	PRPF8;SF3A3;BUD13;SF3B4	YBX3;AQR;SF3B4;BUD13;AQR;UCHL5;YBX3;YBX3
chr9	136850778	136850807	ENST00000247665	PHPT1	+	protein_coding	CDS	3	9	0.0103443	0.0704137	0.296425	0.491436	0.678072	0.55615	0.0327763	0.0307422	0.560429	0.216349	0.256409	0.381284	20	30	BUD13;RPS3	BUD13;AQR;UCHL5;YBX3;YBX3;YBX3
chr9	136850808	136850841	ENST00000247665	PHPT1	+	protein_coding	CDS	3	10	0.00985151	0.380644	0.698317	0.707784	0.863373	0.792306	0.029558	0.0249454	0.120762	0.300296	0.396205	0.0117342	20	34	RPS3;LARP4	BUD13;UCHL5;YBX3;PABPC4;YBX3
chr9	136850843	136850876	ENST00000247665	PHPT1	+	protein_coding	CDS;3'UTR	3	11	0.00939379	0.0520008	0.243693	0.644797	0.727478	0.639511	0.0264564	0.0216864	0.0300336	0.292316	0.328884	0.311579	20	34	RPS3;LARP4;AKAP1	UCHL5;PABPC4;YBX3;PCBP1
chr9	136850877	136850909	ENST00000247665	PHPT1	+	protein_coding	3'UTR	3	12	0.0112361	0.459036	0.737855	0.78994	0.772363	0.822327	0.0253503	0.0189641	0.0569553	0.482192	0.406227	0.0328815	20	33	RPS3;LARP4;AKAP1;LARP4;GRWD1;PPIG	YBX3;PCBP1;LARP4
chr9	136850910	136850950	ENST00000247665	PHPT1	+	protein_coding	3'UTR	3	13	0.0101306	0.0163642	0.109569	0.902409	0.809332	0.765125	0.0245016	0.0214832	0.24675	0.457951	0.423184	0.0974856	20	41	AKAP1;LARP4;GRWD1;PPIG;G3BP1	PCBP1;LARP4;PABPC4;RBM15;UCHL5;LARP4
chr9	136850951	136850993	ENST00000247665	PHPT1	+	protein_coding	3'UTR	3	14	0.00909724	0.00376018	0.0366381	0.782995	0.808407	0.667172	0.017834	0.0173329	0.631547	0.415672	0.337025	0.0609341	20	43	AKAP1;LARP4;PPIG;G3BP1;LARP4;GRWD1	PABPC4;RBM15;UCHL5;LARP4;MTPAP;PABPC4
chr9	136850994	136851022	ENST00000247665	PHPT1	+	protein_coding	3'UTR	3	15	0.0103834	0.327535	0.662979	0.772977	0.826878	0.791191	0.0272421	0.0285429	0.692854	0.353042	0.393302	0.192663	17	29	G3BP1;LARP4;GRWD1	UCHL5;LARP4;MTPAP;PABPC4
chr9	136862138	136862154	ENST00000224073	EDF1	-	protein_coding	3'UTR	5	18	0.0152603	0.0740775	0.306255	0.493603	0.4591	0.314738	0.0331462	0.0326231	0.919827	0.193269	0.283876	0.0456806	10	17
chr9	136862155	136862190	ENST00000224073	EDF1	-	protein_coding	3'UTR	5	17	0.0104598	0.000287558	0.00504812	0.759124	0.858453	0.621107	0.0225522	0.0189738	0.0419631	0.338832	0.40136	0.176778	20	36	UPF1	PCBP1
chr9	136862191	136862225	ENST00000224073	EDF1	-	protein_coding	3'UTR	5	16	0.00655953	0.00830831	0.0666055	0.94529	0.922495	0.889384	0.0178956	0.0164205	0.272387	0.499149	0.547483	0.0710919	20	35	UPF1;LARP4	PCBP1
chr9	136862230	136862268	ENST00000224073	EDF1	-	protein_coding	3'UTR	5	15	0.0114363	6.46526e-05	0.00154194	0.784359	0.910891	0.579461	0.0221359	0.0187232	0.103828	0.3227	0.363014	0.236802	20	39	UPF1;LARP4	PCBP1
chr9	136862269	136862298	ENST00000224073	EDF1	-	protein_coding	CDS;3'UTR	5	14	0.00968066	0.0128771	0.0920345	0.78023	0.877768	0.721182	0.0271351	0.0273458	0.907488	0.313203	0.283834	0.284633	20	30	LARP4
chr9	136862303	136862337	ENST00000224073	EDF1	-	protein_coding	CDS	5	13	0.0175822	3.07153e-05	0.000848921	0.722816	0.858519	0.210085	0.0375596	0.0301826	0.0163119	0.234233	0.370624	0.00113569	20	35	AQR;BUD13	AQR;YBX3
chr9	136862339	136862937	ENST00000224073	EDF1	-	protein_coding	CDS	4;5	12	0.0120214	4.79587e-06	0.000195533	0.879649	0.912166	0.510994	0.0301354	0.021276	0.000529486	0.252732	0.358135	0.00208027	20	39	AQR;BUD13;FAM120A;GTF2F1;PRPF4;AQR;PPIG;GRWD1	AQR;YBX3;NONO;AQR;YBX3;PABPC4;YBX3;YBX3;UCHL5
chr9	136862938	136862971	ENST00000224073	EDF1	-	protein_coding	CDS	4	11	0.0117745	0.00014282	0.00289148	0.765898	0.794787	0.519278	0.0342924	0.0262526	0.0020484	0.200021	0.272603	0.00545917	20	34	PPIG;GRWD1	PABPC4;YBX3;UCHL5;YBX3;YBX3;YBX3
chr9	136862973	136863291	ENST00000224073	EDF1	-	protein_coding	CDS	3;4	10	0.00944628	0.00016026	0.00316413	0.840253	0.867122	0.711198	0.0361094	0.0295189	0.1093	0.17374	0.274789	0.0159942	20	31	PPIG;GRWD1	UCHL5;YBX3
chr9	136863292	136863331	ENST00000224073	EDF1	-	protein_coding	CDS	3	9	0.0177349	1.06561e-05	0.000366738	0.762656	0.903457	0.435783	0.0412598	0.0282645	0.000279577	0.179304	0.343567	0.00132677	20	40		PABPC4
chr9	136863332	136863373	ENST00000224073	EDF1	-	protein_coding	CDS	3	8	0.0112885	0.00147045	0.0179507	0.867144	0.951952	0.756862	0.0273846	0.0211684	0.0116673	0.247146	0.460852	0.00305894	20	42	GRWD1	PUM1
chr9	136863374	136863409	ENST00000224073	EDF1	-	protein_coding	CDS	3	7	0.0112081	5.72668e-06	0.000225214	0.926883	0.966612	0.839921	0.035783	0.0303769	0.118133	0.219415	0.37557	0.000378699	20	36	GRWD1	PUM1;YBX3
chr9	136863410	136863436	ENST00000224073	EDF1	-	protein_coding	CDS	3	6	0.0082384	0.0966619	0.360482	0.753565	0.720076	0.695371	0.0394522	0.0365167	0.340955	0.199841	0.211768	0.69951	20	27	GRWD1	PUM1
chr9	136863437	136863850	ENST00000224073	EDF1	-	protein_coding	CDS	2;3	5	0.00778868	0.000194131	0.0036797	0.836553	0.860014	0.733965	0.0358036	0.0317468	0.436354	0.197186	0.212291	0.572482	20	43	GRWD1	AQR;YBX3
chr9	136863851	136866192	ENST00000224073	EDF1	-	protein_coding	CDS	1;2	4	0.00825282	0.00258728	0.0276667	0.840432	0.841448	0.725954	0.034528	0.031405	0.246667	0.228135	0.244043	0.42306	20	33		YBX3;YBX3;DDX3X
chr9	136866193	136866225	ENST00000224073	EDF1	-	protein_coding	CDS	1	3	0.00921929	0.0173419	0.114194	0.852665	0.953472	0.852905	0.0330657	0.0290396	0.101777	0.262414	0.341686	0.0509108	20	33	GRWD1	DDX3X;TROVE2
chr9	136866230	136866266	ENST00000224073	EDF1	-	protein_coding	5'UTR;CDS	1	2	0.00699202	0.267943	0.613952	0.755575	0.757296	0.763393	0.0306392	0.0293881	0.534877	0.220961	0.228111	0.611761	20	37	GRWD1	DDX3X;TROVE2
chr9	136866269	136866306	ENST00000224073	EDF1	-	protein_coding	5'UTR	1	1	0.0070574	0.292905	0.636012	0.533807	0.553582	0.545022	0.0202867	0.0189712	0.235255	0.262141	0.216011	0.0612157	20	38		DDX3X;TROVE2
chr9	136900441	136900483	ENST00000247668	TRAF2	+	protein_coding	CDS	4	1	0.0178905	0.597796	0.783452	0.302331	0.283867	0.376379	0.027912	0.0170116	0.0503076	0.360644	0.41725	0.44132	20	43	PPIG
chr9	136900487	136908070	ENST00000247668	TRAF2	+	protein_coding	CDS	4;5	2	0.0159312	0.249236	0.594682	0.391101	0.42149	0.364641	0.0339145	0.0275745	0.296779	0.297758	0.300527	0.957718	20	35	PPIG;PPIG
chr9	136908072	136908105	ENST00000247668	TRAF2	+	protein_coding	CDS	5	3	0.0143798	0.380593	0.69829	0.435669	0.545369	0.487929	0.0300947	0.0249884	0.131315	0.312938	0.329583	0.656105	20	34	PPIG;PPIG;GRWD1
chr9	136908107	136908146	ENST00000247668	TRAF2	+	protein_coding	CDS	5	4	0.0136627	0.361931	0.686644	0.218913	0.579027	0.357193	0.0284674	0.0268178	0.496681	0.239358	0.324109	0.0250959	20	40	PPIG;GRWD1
chr9	136908149	136908183	ENST00000247668	TRAF2	+	protein_coding	CDS	5	5	0.0170347	0.11569	0.400345	0.50599	0.807373	0.607292	0.0317415	0.0203019	0.0528105	0.298522	0.419403	0.131337	20	35	PPIG;GRWD1
chr9	136908184	136908224	ENST00000247668	TRAF2	+	protein_coding	CDS	5	6	0.0118575	0.390956	0.704238	0.571006	0.860992	0.698415	0.0230162	0.0190382	0.184218	0.308864	0.484173	0.000272727	20	41	GRWD1;PRPF8
chr9	136908225	136909947	ENST00000247668	TRAF2	+	protein_coding	CDS	5;6	7	0.0120192	0.166455	0.488179	0.562493	0.692826	0.557907	0.0266405	0.02318	0.0868925	0.360328	0.355544	0.909362	20	35	PRPF8;AQR
chr9	136909948	136916588	ENST00000247668	TRAF2	+	protein_coding	CDS	6;7	8	0.014634	0.586652	0.780444	0.47978	0.299104	0.422116	0.0360413	0.0304387	0.26188	0.242972	0.29628	0.0585097	20	95	AQR;GRWD1;PPIG	AQR
chr9	136916591	136920247	ENST00000247668	TRAF2	+	protein_coding	CDS	7;8	9	0.016947	0.524277	0.761965	0.530412	0.554215	0.45406	0.0288936	0.0316958	0.118787	0.338468	0.406386	0.323757	20	39	GRWD1;PPIG;BUD13;PPIG	AQR;ZNF622
chr9	136920248	136920289	ENST00000247668	TRAF2	+	protein_coding	CDS	8	10	0.0166208	0.0869478	0.338095	0.257881	0.673908	0.195332	0.0294521	0.0207551	0.0250448	0.270696	0.359607	0.0843664	20	42	BUD13;PPIG	AQR;ZNF622
chr9	136920290	136920343	ENST00000247668	TRAF2	+	protein_coding	CDS	8	11	0.0149332	0.242166	0.586937	0.463287	0.579895	0.541844	0.0295657	0.0212175	0.0792094	0.319807	0.380187	0.0601075	20	54	PPIG	AQR;ZNF622
chr9	136920344	136920387	ENST00000247668	TRAF2	+	protein_coding	CDS	8	12	0.0135816	0.344909	0.675664	0.427537	0.729902	0.597714	0.0300066	0.026494	0.255656	0.305458	0.392265	0.0867751	20	44
chr9	136920388	136921084	ENST00000247668	TRAF2	+	protein_coding	CDS	8;9	13	0.0162636	0.586066	0.78024	0.521252	0.745027	0.69839	0.0296807	0.0243036	0.285919	0.394942	0.497414	0.0249313	21	175	GRWD1;PABPN1;PPIG;GRWD1
chr9	136940450	136940479	ENST00000325285	FBXW5	-	protein_coding	3'UTR	9	56	0.0106464	0.39046	0.703978	0.433697	0.576122	0.571929	0.0213199	0.0177416	0.285553	0.374172	0.39688	0.587065	16	30
chr9	136940480	136940535	ENST00000325285	FBXW5	-	protein_coding	3'UTR	9	55	0.0108603	0.388467	0.702946	0.660448	0.70539	0.580891	0.018873	0.0209218	0.485462	0.364743	0.406984	0.289904	20	56	PABPN1;UPF1
chr9	136940536	136940598	ENST00000325285	FBXW5	-	protein_coding	3'UTR	9	54	0.00687704	0.135088	0.436976	0.647765	0.691825	0.563717	0.0124608	0.0107165	0.399215	0.463864	0.437707	0.649135	20	63	PABPN1;UPF1;PABPN1
chr9	136940603	136940639	ENST00000325285	FBXW5	-	protein_coding	3'UTR	9	53	0.00829541	0.699347	0.810205	0.832977	0.718155	0.803445	0.014844	0.0173895	0.201654	0.522702	0.451544	0.241754	20	37	UPF1;PABPN1;LSM11
chr9	136940640	136940671	ENST00000325285	FBXW5	-	protein_coding	3'UTR	9	52	0.0119205	0.679405	0.804581	0.444071	0.646746	0.62098	0.0224575	0.0236419	0.74995	0.396707	0.403309	0.73622	20	32	UPF1;PABPN1;LSM11
chr9	136940672	136940717	ENST00000325285	FBXW5	-	protein_coding	3'UTR	9	51	0.0103564	0.532419	0.764154	0.301382	0.666906	0.492379	0.019488	0.0184535	0.696996	0.337641	0.371938	0.634148	20	46	UPF1;PABPN1;LSM11
chr9	136940718	136940760	ENST00000325285	FBXW5	-	protein_coding	3'UTR	9	50	0.0106154	0.629798	0.792157	0.7645	0.593144	0.721701	0.0264114	0.0235845	0.118993	0.394244	0.393712	0.978777	20	43
chr9	136940765	136940790	ENST00000325285	FBXW5	-	protein_coding	3'UTR	9	49	0.0116788	0.591455	0.781738	0.525858	0.671092	0.584406	0.0242165	0.0266724	0.211735	0.346533	0.351582	0.874894	20	26
chr9	136940792	136940820	ENST00000325285	FBXW5	-	protein_coding	3'UTR	9	48	0.011117	0.407403	0.713925	0.661501	0.684655	0.680136	0.0276091	0.0265574	0.848588	0.305186	0.377694	0.142303	20	29		PABPC4
chr9	136940823	136940874	ENST00000325285	FBXW5	-	protein_coding	3'UTR	9	47	0.00710477	0.366266	0.689141	0.629617	0.771629	0.746445	0.0213596	0.0214049	0.979941	0.305504	0.322176	0.636742	20	52		PABPC4;RBM15
chr9	136940876	136940908	ENST00000325285	FBXW5	-	protein_coding	3'UTR	9	46	0.00612363	0.147684	0.458374	0.852903	0.762096	0.802269	0.0186746	0.0179206	0.449543	0.329955	0.331557	0.97228	20	33		TROVE2
chr9	136940912	136940961	ENST00000325285	FBXW5	-	protein_coding	CDS;3'UTR	9	45	0.00572173	0.636468	0.793878	0.847332	0.836701	0.854432	0.0182598	0.0177982	0.744191	0.397766	0.384971	0.349503	20	50		TROVE2
chr9	136940962	136940990	ENST00000325285	FBXW5	-	protein_coding	CDS	9	44	0.00649189	0.275981	0.621111	0.880072	0.936744	0.889113	0.0164879	0.0141729	0.180034	0.446056	0.543224	0.000100755	20	29
chr9	136940991	136941022	ENST00000325285	FBXW5	-	protein_coding	CDS	9	43	0.00831511	0.176297	0.502747	0.712924	0.812424	0.730674	0.0216522	0.020994	0.718826	0.336732	0.367585	0.262554	20	32
chr9	136941023	136941050	ENST00000325285	FBXW5	-	protein_coding	CDS	9	42	0.00979304	0.421681	0.720996	0.593053	0.718924	0.57416	0.0264495	0.0253019	0.623148	0.305051	0.309989	0.864605	20	28
chr9	136941053	136941090	ENST00000325285	FBXW5	-	protein_coding	CDS	9	41	0.010148	0.754687	0.829175	0.567834	0.731311	0.631133	0.0228299	0.0245425	0.57158	0.329622	0.334183	0.8949	20	38
chr9	136941097	136941133	ENST00000325285	FBXW5	-	protein_coding	CDS	9	40	0.00817196	0.797061	0.847127	0.64405	0.606141	0.776266	0.0226456	0.0229107	0.895792	0.362982	0.383355	0.507541	20	37
chr9	136941134	136941252	ENST00000325285	FBXW5	-	protein_coding	CDS	8;9	39	0.00998268	0.732292	0.820882	0.659626	0.402433	0.562444	0.0224047	0.020102	0.451064	0.322562	0.340551	0.7249	20	40		METAP2;METAP2
chr9	136941253	136941298	ENST00000325285	FBXW5	-	protein_coding	CDS	8	38	0.00855729	0.900243	0.911235	0.657933	0.467592	0.627226	0.0194074	0.0140081	0.00823871	0.269407	0.390205	0.0451343	20	46		METAP2
chr9	136941299	136941327	ENST00000325285	FBXW5	-	protein_coding	CDS	8	37	0.00978201	0.692893	0.808427	0.531985	0.592322	0.621169	0.0291933	0.0270239	0.297809	0.268461	0.261835	0.76903	20	29
chr9	136941330	136941376	ENST00000325285	FBXW5	-	protein_coding	CDS	8	36	0.00921399	0.345806	0.676123	0.747006	0.741434	0.719349	0.0254018	0.0231373	0.434162	0.330954	0.389968	0.0724041	20	47
chr9	136941377	136941410	ENST00000325285	FBXW5	-	protein_coding	CDS	8	35	0.00656977	0.673252	0.802943	0.87868	0.839069	0.89478	0.0230364	0.0204074	0.134356	0.419233	0.46074	0.154086	20	34
chr9	136941411	136941449	ENST00000325285	FBXW5	-	protein_coding	CDS	8	34	0.00815515	0.414292	0.717132	0.715602	0.774552	0.80194	0.0226027	0.0226579	0.983592	0.379913	0.389089	0.864585	20	39
chr9	136941450	136941560	ENST00000325285	FBXW5	-	protein_coding	CDS	7;8	33	0.00885616	0.164505	0.485017	0.727754	0.689217	0.706524	0.0254469	0.0229753	0.31032	0.295633	0.323811	0.09984	20	38
chr9	136941563	136941591	ENST00000325285	FBXW5	-	protein_coding	CDS	7	32	0.0156548	0.101796	0.371928	0.673812	0.563983	0.494827	0.0342999	0.0305843	0.313252	0.331292	0.298547	0.54105	20	29
chr9	136941592	136941641	ENST00000325285	FBXW5	-	protein_coding	CDS	7	31	0.01096	0.0303208	0.169085	0.629982	0.532895	0.402366	0.0212748	0.0183519	0.314959	0.30794	0.363075	0.181213	20	50
chr9	136941642	136941671	ENST00000325285	FBXW5	-	protein_coding	CDS	7	30	0.00906736	0.450102	0.734459	0.729525	0.631836	0.741818	0.0241478	0.0229644	0.420195	0.325501	0.360192	0.258538	20	30		YBX3
chr9	136941673	136942060	ENST00000325285	FBXW5	-	protein_coding	CDS	6;7	29	0.0105127	0.50421	0.755388	0.326532	0.532689	0.543196	0.0257077	0.0228578	0.301563	0.270092	0.316547	0.446438	20	27	SF3B4;SF3A3;GRWD1
chr9	136942062	136942092	ENST00000325285	FBXW5	-	protein_coding	CDS	6	28	0.0081994	0.355438	0.682273	0.57785	0.751059	0.708926	0.0259068	0.0224373	0.0386409	0.300943	0.293745	0.86448	20	31	GRWD1
chr9	136942093	136942125	ENST00000325285	FBXW5	-	protein_coding	CDS	6	27	0.00930838	0.276852	0.621878	0.506291	0.710806	0.69834	0.0301058	0.0284922	0.449872	0.247215	0.293841	0.280124	20	33
chr9	136942126	136942154	ENST00000325285	FBXW5	-	protein_coding	CDS	6	26	0.00880811	0.556936	0.771619	0.713622	0.801469	0.762449	0.0204107	0.01846	0.153861	0.394529	0.488291	0.0403569	20	29		GRWD1
chr9	136942156	136942194	ENST00000325285	FBXW5	-	protein_coding	CDS	6	25	0.00947633	0.536298	0.765463	0.673698	0.734514	0.758014	0.0310546	0.0281585	0.294978	0.295483	0.312208	0.463383	20	39		GRWD1;LIN28B;RBM15
chr9	136942195	136942246	ENST00000325285	FBXW5	-	protein_coding	CDS	6	24	0.00867488	0.601429	0.784493	0.720299	0.75031	0.762045	0.0235563	0.0192446	0.10329	0.377297	0.334456	0.298076	20	52		GRWD1;LIN28B;RBM15
chr9	136942247	136942284	ENST00000325285	FBXW5	-	protein_coding	CDS	6	23	0.0063799	0.631383	0.792553	0.780432	0.84053	0.840322	0.0164	0.0146153	0.442977	0.420175	0.441153	0.76506	20	38	GRWD1	LIN28B
chr9	136942285	136942318	ENST00000325285	FBXW5	-	protein_coding	CDS	6	22	0.00916797	0.505841	0.755948	0.745016	0.748602	0.74351	0.0236833	0.0232324	0.871634	0.301365	0.308277	0.895842	20	34	GRWD1
chr9	136942321	136942356	ENST00000325285	FBXW5	-	protein_coding	CDS	6	21	0.00846341	0.0476698	0.23002	0.662284	0.75944	0.575219	0.018402	0.0155902	0.00699269	0.318834	0.363582	0.425525	20	36	GRWD1
chr9	136942358	136942398	ENST00000325285	FBXW5	-	protein_coding	CDS	6	20	0.0084814	0.396117	0.707256	0.698095	0.72411	0.702143	0.0218285	0.0215444	0.935066	0.32379	0.345885	0.281064	20	41	GRWD1
chr9	136942399	136942425	ENST00000325285	FBXW5	-	protein_coding	CDS	6	19	0.00965068	0.617781	0.789025	0.763116	0.747179	0.772364	0.0279414	0.0248029	0.585317	0.340987	0.385972	0.235159	20	27
chr9	136942430	136942553	ENST00000325285	FBXW5	-	protein_coding	CDS	5;6	18	0.00952656	0.675486	0.803696	0.517487	0.710905	0.666636	0.0222662	0.023778	0.557065	0.328413	0.392189	0.0294599	20	44	PRPF8
chr9	136942554	136942592	ENST00000325285	FBXW5	-	protein_coding	CDS	5	17	0.0081525	0.956921	0.958872	0.697705	0.754498	0.837598	0.0285246	0.0299062	0.603657	0.351773	0.356702	0.650587	20	39	PRPF8
chr9	136942595	136942626	ENST00000325285	FBXW5	-	protein_coding	CDS	5	16	0.0103194	0.705395	0.811909	0.629063	0.658612	0.67952	0.0230781	0.0229811	0.973921	0.315025	0.31193	0.955088	20	32
chr9	136942627	136942669	ENST00000325285	FBXW5	-	protein_coding	CDS	5	15	0.0107413	0.608973	0.786607	0.520078	0.301054	0.419262	0.0221524	0.0205463	0.568705	0.302779	0.271676	0.438424	20	43	PRPF8
chr9	136942673	136942783	ENST00000325285	FBXW5	-	protein_coding	CDS	4;5	14	0.00876153	0.26571	0.611919	0.676713	0.698091	0.642068	0.0188783	0.0179324	0.743948	0.405049	0.3515	0.264646	20	38	PRPF8;PRPF8
chr9	136942787	136942828	ENST00000325285	FBXW5	-	protein_coding	CDS	4	13	0.0105721	0.370618	0.692218	0.72747	0.828585	0.72823	0.0225935	0.0208162	0.411077	0.493949	0.462321	0.426792	20	42		RBM15
chr9	136942830	136942863	ENST00000325285	FBXW5	-	protein_coding	CDS	4	12	0.0144468	0.188367	0.519951	0.503117	0.82859	0.523123	0.0241691	0.0254199	0.620135	0.384198	0.452868	0.285957	20	34		RBM15
chr9	136942864	136942895	ENST00000325285	FBXW5	-	protein_coding	CDS	4	11	0.0122744	0.810329	0.853746	0.402718	0.508042	0.584185	0.027705	0.0253115	0.249124	0.358979	0.335378	0.60702	20	32	GRWD1	BUD13
chr9	136942898	136942930	ENST00000325285	FBXW5	-	protein_coding	CDS	4	10	0.0107853	0.523253	0.761577	0.632091	0.165848	0.417104	0.0227848	0.0214224	0.637592	0.313385	0.27267	0.573056	20	33	GRWD1	BUD13
chr9	136942932	136943373	ENST00000325285	FBXW5	-	protein_coding	CDS	3;4	9	0.0108769	0.0272195	0.156926	0.616986	0.628297	0.489397	0.025742	0.0237003	0.2098	0.287122	0.281942	0.860226	20	37
chr9	136943374	136943410	ENST00000325285	FBXW5	-	protein_coding	CDS	3	8	0.0109241	0.449915	0.734325	0.540398	0.73438	0.604868	0.0238283	0.0216328	0.501615	0.337248	0.399309	0.221102	20	37
chr9	136943411	136943443	ENST00000325285	FBXW5	-	protein_coding	CDS	3	7	0.0114511	0.40014	0.709761	0.764101	0.646217	0.652803	0.0256658	0.0224672	0.16566	0.355218	0.380729	0.321091	20	33
chr9	136943444	136943491	ENST00000325285	FBXW5	-	protein_coding	CDS	3	6	0.00969189	0.5551	0.770998	0.533633	0.687859	0.668441	0.0254789	0.0222368	0.176555	0.324702	0.334166	0.805754	20	48
chr9	136943496	136943910	ENST00000325285	FBXW5	-	protein_coding	CDS	2;3	5	0.00846486	0.553887	0.770723	0.85974	0.906788	0.904623	0.0241496	0.0242494	0.97273	0.47399	0.490438	0.722776	20	31	PRPF8;AQR;DDX3X;PPIG	YBX3;AQR;METAP2;YBX3
chr9	136943912	136943952	ENST00000325285	FBXW5	-	protein_coding	CDS	2	4	0.0100629	0.164801	0.48544	0.775341	0.764566	0.698368	0.0238072	0.0199366	0.14412	0.370222	0.364421	0.818708	20	41	DDX3X;PPIG	METAP2;YBX3
chr9	136943956	136944001	ENST00000325285	FBXW5	-	protein_coding	CDS	2	3	0.00757538	0.746395	0.826143	0.693379	0.780262	0.777866	0.0188098	0.0159525	0.341753	0.367729	0.462056	0.204828	20	46	DDX3X;PPIG
chr9	136944005	136944042	ENST00000325285	FBXW5	-	protein_coding	CDS	2	2	0.0112304	0.372466	0.693601	0.616119	0.564981	0.668908	0.0269403	0.0220986	0.11569	0.337541	0.364323	0.641594	20	38	DDX3X;DDX3X	DDX3X
chr9	136944047	136944078	ENST00000325285	FBXW5	-	protein_coding	CDS	2	1	0.011318	0.911741	0.920277	0.46811	0.48088	0.568828	0.0229571	0.0180992	0.024604	0.366246	0.459746	0.160633	20	32	DDX3X	DDX3X
chr9	136992500	136992554	ENST00000371620	PAXX	+	protein_coding	CDS	1	1	0.0178869	0.148901	0.460431	0.380592	0.377762	0.313321	0.0273786	0.0264651	0.866759	0.324544	0.43193	0.113844	20	55		DDX3X
chr9	136992555	136992668	ENST00000371620	PAXX	+	protein_coding	CDS	1;2	2	0.0157725	0.00754487	0.0619506	0.483854	0.51227	0.36742	0.0304903	0.0242891	0.208488	0.292502	0.359654	0.244736	20	37	EFTUD2	DDX55
chr9	136992669	136992926	ENST00000371620	PAXX	+	protein_coding	CDS	2;3	3	0.013938	0.769525	0.835293	0.300119	0.502842	0.513673	0.0296139	0.0224004	0.0184243	0.330554	0.379314	0.369492	20	34	GRWD1;PRPF8	DDX55;AQR
chr9	136992927	136993070	ENST00000371620	PAXX	+	protein_coding	CDS	3;4	4	0.0138498	0.232564	0.576025	0.469872	0.470824	0.486902	0.0250959	0.023521	0.386824	0.327601	0.405855	0.00921497	20	66	PRPF8;AQR;LSM11;SF3A3;BUD13;EFTUD2	AQR;BUD13;EFTUD2;SF3B4;UCHL5;AQR;DDX24;PRPF8
chr9	136993071	136993111	ENST00000371620	PAXX	+	protein_coding	CDS	4	5	0.0105078	0.747085	0.826373	0.746145	0.596094	0.814254	0.0225805	0.019781	0.129837	0.506279	0.494896	0.767005	20	41	AQR;LSM11;BUD13;EFTUD2	BUD13;UCHL5;AQR;DDX24;PRPF8;PRPF8
chr9	136993112	136993153	ENST00000371620	PAXX	+	protein_coding	CDS	4	6	0.0127581	0.562742	0.773313	0.676753	0.501891	0.635876	0.0271061	0.026664	0.912978	0.355386	0.398218	0.0644263	20	42	PPIG	PRPF8;BUD13
chr9	136993154	136993186	ENST00000371620	PAXX	+	protein_coding	CDS	4	7	0.0105088	0.758789	0.830789	0.727666	0.596415	0.648725	0.0185284	0.0141839	0.119501	0.529255	0.496901	0.578144	20	33	PPIG	PRPF8;BUD13
chr9	136993190	136993231	ENST00000371620	PAXX	+	protein_coding	CDS	4	8	0.0109	0.499457	0.753495	0.636522	0.63903	0.694273	0.0292747	0.0260359	0.175113	0.289264	0.382647	0.045022	20	42	PPIG
chr9	136993234	136993367	ENST00000371620	PAXX	+	protein_coding	CDS	4;5	9	0.00887143	0.194315	0.52791	0.889447	0.900734	0.890974	0.0231598	0.023761	0.326077	0.516056	0.568436	0.0625848	20	35	PPIG
chr9	136993369	136993404	ENST00000371620	PAXX	+	protein_coding	CDS	5	10	0.0114141	0.597692	0.783452	0.54323	0.884932	0.725186	0.0267834	0.0246103	0.260216	0.349669	0.464949	0.00717786	20	36
chr9	136993407	136993604	ENST00000371620	PAXX	+	protein_coding	CDS	5;6	11	0.0122742	0.00247947	0.0267671	0.609459	0.753595	0.459396	0.0231859	0.0206454	0.43197	0.305339	0.383381	0.0200381	20	30	PPIG
chr9	136993608	136993649	ENST00000371620	PAXX	+	protein_coding	CDS	6	12	0.0134589	0.0227486	0.13852	0.488754	0.622978	0.379298	0.0303995	0.0303515	0.986737	0.250923	0.26633	0.735409	20	42	PPIG
chr9	136993650	136993790	ENST00000371620	PAXX	+	protein_coding	CDS	6;7	13	0.0131356	0.23339	0.576949	0.53177	0.230722	0.289388	0.0323581	0.0293007	0.462367	0.227745	0.22569	0.962015	20	40	PPIG;PPIG
chr9	136993793	136993828	ENST00000371620	PAXX	+	protein_coding	CDS;3'UTR	7	14	0.0157041	0.736728	0.822586	0.6142	0.48162	0.544815	0.0342615	0.0315994	0.432273	0.312559	0.29608	0.799043	20	36	PPIG
chr9	136993830	136993866	ENST00000371620	PAXX	+	protein_coding	3'UTR	7	15	0.0131829	0.611686	0.787286	0.380139	0.39714	0.509279	0.0255741	0.0235041	0.526493	0.356281	0.315063	0.575856	14	37	PPIG	YBX3
chr9	137013558	137013852	ENST00000341511	ABCA2	-	protein_coding	CDS	28;29	6	0.0136189	0.709522	0.813121	0.262009	-0.102574	0.454696	0.0214338	0.0191352	0.501428	0.3356	0.408442	0.434044	12	27
chr9	137013857	137013898	ENST00000341511	ABCA2	-	protein_coding	CDS	28	5	0.0118825	0.539221	0.76633	0.402318	0.383228	0.512009	0.0235228	0.0180712	0.241998	0.321976	0.349876	0.661426	20	42
chr9	137013899	137013932	ENST00000341511	ABCA2	-	protein_coding	CDS	28	4	0.0139984	0.251695	0.597325	0.583992	0.622626	0.554405	0.0223607	0.0197937	0.0719039	0.416022	0.433967	0.805959	20	34
chr9	137013933	137014284	ENST00000341511	ABCA2	-	protein_coding	CDS	27;28	3	0.0120111	0.466954	0.741088	0.53213	0.412192	0.411266	0.0179628	0.0186265	0.692286	0.41394	0.42484	0.728091	20	223
chr9	137014287	137014325	ENST00000341511	ABCA2	-	protein_coding	CDS	27	2	0.0131266	0.833243	0.865936	0.404962	0.448283	0.399503	0.0214745	0.0201641	0.617572	0.341804	0.42423	0.363549	20	39
chr9	137014326	137014376	ENST00000341511	ABCA2	-	protein_coding	CDS	27	1	0.0117262	0.794507	0.846041	0.553857	0.536479	0.706336	0.0192395	0.0220623	0.395293	0.419869	0.431981	0.892551	20	51	PPIG;EIF3H
chr9	137039670	137039737	ENST00000371601	NPDC1	-	protein_coding	3'UTR	9	24	0.014379	0.0508203	0.24008	0.501198	0.398207	0.366424	0.0246074	0.0251393	0.849225	0.345485	0.375524	0.646224	18	68
chr9	137039738	137039766	ENST00000371601	NPDC1	-	protein_coding	3'UTR	9	23	0.0098244	0.633805	0.793142	0.691343	0.644424	0.684653	0.0176905	0.0214242	0.11528	0.426248	0.405967	0.624945	20	29
chr9	137039770	137039798	ENST00000371601	NPDC1	-	protein_coding	CDS;3'UTR	9	22	0.0113465	0.261664	0.607818	0.716871	0.646877	0.595295	0.0265615	0.0259524	0.884053	0.317663	0.345369	0.65764	20	29
chr9	137039799	137039829	ENST00000371601	NPDC1	-	protein_coding	CDS	9	21	0.0104877	0.638051	0.794243	0.545108	0.865659	0.736659	0.0229026	0.0200216	0.430244	0.308814	0.447313	0.00792488	20	31
chr9	137039830	137039974	ENST00000371601	NPDC1	-	protein_coding	CDS	8;9	20	0.0113368	0.489479	0.749916	0.522776	0.728947	0.596297	0.0342348	0.0309295	0.376394	0.253942	0.251662	0.955415	20	39	PPIG;PPIG
chr9	137039975	137040018	ENST00000371601	NPDC1	-	protein_coding	CDS	8	19	0.0144498	0.17261	0.497278	0.598965	0.486335	0.455377	0.0349559	0.0293486	0.281704	0.248834	0.294665	0.0584969	20	44	PPIG
chr9	137040020	137040055	ENST00000371601	NPDC1	-	protein_coding	CDS	8	18	0.00983412	0.498205	0.753067	0.655018	0.737418	0.716105	0.0244769	0.021606	0.424049	0.367364	0.389486	0.609298	20	36
chr9	137040056	137040382	ENST00000371601	NPDC1	-	protein_coding	CDS	7;8	17	0.0116646	0.484936	0.748295	0.771791	0.604273	0.706405	0.0320802	0.0282471	0.202774	0.253102	0.364029	0.0841524	20	38
chr9	137040383	137040412	ENST00000371601	NPDC1	-	protein_coding	CDS	7	16	0.012761	0.813209	0.854946	0.204817	0.361257	0.389847	0.0302185	0.0281716	0.460755	0.217994	0.307479	0.0267305	20	30
chr9	137040414	137040527	ENST00000371601	NPDC1	-	protein_coding	CDS	6;7	15	0.013478	0.838656	0.869208	0.444842	0.521159	0.598882	0.023331	0.0212105	0.506595	0.361399	0.460718	0.130097	20	37
chr9	137040529	137040560	ENST00000371601	NPDC1	-	protein_coding	CDS	6	14	0.0140527	0.664676	0.800533	0.391242	0.578216	0.555916	0.0278049	0.0251699	0.450685	0.345137	0.432487	0.105391	20	32
chr9	137040562	137040597	ENST00000371601	NPDC1	-	protein_coding	CDS	6	13	0.0152012	0.476309	0.744515	0.416349	0.823692	0.570046	0.0308329	0.0272273	0.167407	0.319681	0.369184	0.075973	20	36
chr9	137040672	137040707	ENST00000371601	NPDC1	-	protein_coding	CDS	5	12	0.0148169	0.446996	0.733	0.36292	0.353227	0.256459	0.0236897	0.0222555	0.669614	0.285954	0.357647	0.169186	20	36	PRPF8
chr9	137040712	137040835	ENST00000371601	NPDC1	-	protein_coding	CDS	4;5	11	0.0117586	0.231709	0.575036	0.707675	0.574149	0.650818	0.0220576	0.02015	0.434357	0.412139	0.483336	0.341642	20	48
chr9	137040839	137040875	ENST00000371601	NPDC1	-	protein_coding	CDS	4	10	0.0149368	0.410315	0.715338	0.456232	0.457154	0.452415	0.0264868	0.0201873	0.129406	0.357439	0.40553	0.395078	20	37
chr9	137040876	137040907	ENST00000371601	NPDC1	-	protein_coding	CDS	4	9	0.0116033	0.679008	0.804495	0.786997	0.58169	0.768656	0.0262697	0.0208497	0.0869855	0.414481	0.479105	0.0411647	20	32
chr9	137040909	137040932	ENST00000371601	NPDC1	-	protein_coding	CDS	4	8	0.0109361	0.42108	0.720687	0.754004	0.649442	0.737816	0.0272267	0.0258029	0.68154	0.358693	0.388827	0.476385	20	24
chr9	137040933	137040980	ENST00000371601	NPDC1	-	protein_coding	CDS	4	7	0.0128199	0.58163	0.778768	0.0500959	0.155225	0.33489	0.025291	0.0209352	0.0493317	0.278849	0.340765	0.0987029	20	48	PPIG
chr9	137040981	137041089	ENST00000371601	NPDC1	-	protein_coding	CDS	3;4	6	0.0142515	0.133771	0.434705	0.408392	0.526812	0.365789	0.0278065	0.0232707	0.284814	0.314796	0.34611	0.486756	20	32	PPIG;PPIG
chr9	137041090	137041118	ENST00000371601	NPDC1	-	protein_coding	CDS	3	5	0.0109124	0.411706	0.716131	0.480344	0.537767	0.546512	0.0280191	0.0239393	0.129762	0.291374	0.312768	0.502549	20	29	PPIG;PPIG
chr9	137041121	137041160	ENST00000371601	NPDC1	-	protein_coding	CDS	3	4	0.01149	0.292036	0.635317	0.627418	0.729721	0.75861	0.030618	0.0242583	0.0685842	0.315077	0.400608	0.15784	20	40	PPIG
chr9	137041164	137042936	ENST00000371601	NPDC1	-	protein_coding	CDS	2;3	3	0.0105595	0.643173	0.795799	0.624272	0.772055	0.80417	0.021199	0.0148492	0.0304919	0.46421	0.50755	0.107808	20	34	PPIG;PPIG
chr9	137042937	137042976	ENST00000371601	NPDC1	-	protein_coding	CDS	2	2	0.0131353	0.52291	0.761471	0.277556	0.538288	0.454967	0.0268364	0.0222525	0.481928	0.318603	0.37363	0.248513	20	40	PPIG
chr9	137042979	137043017	ENST00000371601	NPDC1	-	protein_coding	CDS	2	1	0.0147823	0.370873	0.692362	0.542444	0.408107	0.465541	0.0239731	0.0207942	0.27577	0.421641	0.435346	0.858803	20	39	PPIG;BUD13;PRPF8	AQR
chr9	137062494	137062530	ENST00000409687	SAPCD2	-	protein_coding	3'UTR	6	10	0.0143274	0.474458	0.74392	0.756269	0.453314	0.553461	0.02193	0.0240304	0.702872	0.503509	0.456753	0.400736	15	37
chr9	137062531	137062569	ENST00000409687	SAPCD2	-	protein_coding	3'UTR	6	9	0.00767201	0.533178	0.764359	0.773548	0.740454	0.831179	0.0149131	0.0159347	0.438349	0.579686	0.599744	0.762202	20	39
chr9	137062570	137062613	ENST00000409687	SAPCD2	-	protein_coding	3'UTR	6	8	0.0102146	0.527575	0.762981	0.813688	0.908625	0.868335	0.024022	0.0251682	0.768676	0.567938	0.577318	0.779439	20	44
chr9	137062615	137062664	ENST00000409687	SAPCD2	-	protein_coding	3'UTR	6	7	0.0152132	0.294178	0.636842	0.575849	0.670653	0.514236	0.0198317	0.0213013	0.366164	0.500959	0.454922	0.426628	20	50
chr9	137062666	137062700	ENST00000409687	SAPCD2	-	protein_coding	3'UTR	6	6	0.0105169	0.0825729	0.327346	0.644272	0.587491	0.63386	0.0152315	0.0138139	0.463597	0.599421	0.571286	0.626415	20	35
chr9	137063961	137064079	ENST00000409687	SAPCD2	-	protein_coding	3'UTR	6	5	0.00880174	0.426451	0.723363	0.625481	0.595973	0.650937	0.0167509	0.0190906	0.297782	0.436924	0.422973	0.85324	20	119	UPF1	UPF1
chr9	137064084	137064349	ENST00000409687	SAPCD2	-	protein_coding	3'UTR	6	4	0.0105826	0.437781	0.728302	0.441236	0.751619	0.634302	0.0195689	0.0199146	0.886913	0.438068	0.434625	0.933473	20	266	UPF1;AKAP1;UPF1	UPF1
chr9	137064351	137064393	ENST00000409687	SAPCD2	-	protein_coding	3'UTR	6	3	0.0120795	0.61172	0.787291	0.833265	0.546735	0.644877	0.0216141	0.0175108	0.266915	0.443596	0.489441	0.526289	20	43	UPF1
chr9	137064395	137064437	ENST00000409687	SAPCD2	-	protein_coding	3'UTR	6	2	0.0147732	0.446155	0.732615	0.660468	0.644222	0.575517	0.0263749	0.0242311	0.611588	0.461526	0.479985	0.635143	20	43
chr9	137064440	137064491	ENST00000409687	SAPCD2	-	protein_coding	3'UTR	6	1	0.011323	0.508306	0.756619	0.346565	0.364089	0.412049	0.0170471	0.0181857	0.705543	0.383626	0.382717	0.985698	20	52	UPF1
chr9	137087004	137087046	ENST00000371589	MAN1B1	+	protein_coding	CDS	1	1	0.0174181	0.0225076	0.137536	0.562659	0.346343	0.196334	0.031929	0.0221826	0.0299744	0.298058	0.332935	0.434568	20	43	DDX3X;NCBP2;DDX3X
chr9	137087049	137087092	ENST00000371589	MAN1B1	+	protein_coding	CDS	1	2	0.00958462	0.119912	0.40858	0.804654	0.896851	0.811375	0.0224017	0.0157899	0.0462374	0.442627	0.501026	0.1835	20	44	NCBP2;DDX3X
chr9	137087094	137087123	ENST00000371589	MAN1B1	+	protein_coding	CDS	1	3	0.0151334	0.589582	0.7812	0.360612	0.617259	0.498397	0.0313443	0.026081	0.122176	0.274662	0.340079	0.110959	20	30	DDX3X;DDX3X
chr9	137087124	137087162	ENST00000371589	MAN1B1	+	protein_coding	CDS	1	4	0.0157252	0.0012187	0.0155674	0.680694	0.817796	0.529668	0.0253163	0.0197923	0.0841765	0.42521	0.503468	0.101878	20	39	DDX3X
chr9	137087164	137087204	ENST00000371589	MAN1B1	+	protein_coding	CDS	1	5	0.0153716	0.606146	0.785752	0.493879	0.691001	0.586204	0.0294365	0.0289686	0.92143	0.318588	0.381587	0.254519	20	41	DDX3X
chr9	137087206	137088105	ENST00000371589	MAN1B1	+	protein_coding	CDS	1;2	6	0.0143107	0.299734	0.641827	0.431891	0.149358	0.234675	0.0346749	0.0310234	0.161113	0.215551	0.231506	0.715548	20	44		ZNF622
chr9	137088106	137088155	ENST00000371589	MAN1B1	+	protein_coding	CDS	2	7	0.0128701	0.695569	0.809074	0.411793	0.803031	0.673288	0.0270248	0.0253855	0.289066	0.316683	0.41819	0.0668671	20	50		ZNF622
chr9	137088157	137088880	ENST00000371589	MAN1B1	+	protein_coding	CDS	2;3	8	0.014769	0.757247	0.830156	0.370798	0.262227	0.328811	0.0309548	0.0252048	0.107571	0.233269	0.317869	0.031095	20	39		ZNF622
chr9	137088883	137088924	ENST00000371589	MAN1B1	+	protein_coding	CDS	3	9	0.0136563	0.135799	0.438172	0.541769	0.754171	0.626555	0.0295731	0.0281421	0.614964	0.275725	0.359807	0.165158	20	42
chr9	137088925	137088950	ENST00000371589	MAN1B1	+	protein_coding	CDS	3	10	0.0130613	0.212168	0.551484	0.645574	0.651075	0.516577	0.0253217	0.0175869	0.0121352	0.402316	0.430219	0.56755	20	26
chr9	137088951	137088983	ENST00000371589	MAN1B1	+	protein_coding	CDS	3	11	0.0158394	0.656354	0.798983	-0.00231726	0.365274	0.323446	0.0303053	0.0246035	0.0257555	0.257654	0.356326	0.099728	20	33
chr9	137088984	137096389	ENST00000371589	MAN1B1	+	protein_coding	CDS	3;4	12	0.0174623	0.373216	0.693913	0.243841	0.464719	0.382672	0.0316806	0.0186008	0.0170134	0.275731	0.400189	0.00731534	20	175	ZNF800;SND1;GRWD1;SND1	UCHL5;ZNF622;GRWD1
chr9	137096390	137097870	ENST00000371589	MAN1B1	+	protein_coding	CDS	4;5	13	0.0108889	0.499329	0.753458	0.745358	0.869798	0.850304	0.0297654	0.0244683	0.0739705	0.370453	0.477404	0.0124263	20	45	ZNF800;GRWD1;SND1;SND1	ZNF622;BUD13;SND1
chr9	137097871	137097899	ENST00000371589	MAN1B1	+	protein_coding	CDS	5	14	0.0157906	0.478839	0.745771	0.429903	0.416534	0.377458	0.0314338	0.0294358	0.638659	0.238162	0.365378	0.00608794	20	29	SND1;SND1	SND1
chr9	137097901	137097930	ENST00000371589	MAN1B1	+	protein_coding	CDS	5	15	0.0188601	0.00237635	0.0258997	0.521961	0.646938	0.315539	0.0304014	0.0192396	0.00862302	0.356931	0.419853	0.129636	20	30	SND1	SND1
chr9	137097931	137099721	ENST00000371589	MAN1B1	+	protein_coding	CDS	5;6	16	0.0168372	0.0112702	0.0834858	0.703118	0.631512	0.539608	0.0368229	0.0299461	0.0557089	0.271936	0.338549	0.0415059	20	33	SND1;SND1
chr9	137099725	137099762	ENST00000371589	MAN1B1	+	protein_coding	CDS	6	17	0.019981	0.422323	0.721357	0.282604	0.504346	0.33206	0.0380095	0.0290184	0.102252	0.275178	0.353893	0.123896	20	38	SND1	SND1
chr9	137099768	137099809	ENST00000371589	MAN1B1	+	protein_coding	CDS	6	18	0.0129937	0.224521	0.566632	0.628374	0.727824	0.687232	0.0262709	0.0202991	0.165394	0.32188	0.428179	0.0862486	20	42	SND1	SND1
chr9	137099813	137099855	ENST00000371589	MAN1B1	+	protein_coding	CDS	6	19	0.0129474	0.0210652	0.131341	0.72132	0.638298	0.632467	0.0331039	0.0296422	0.52313	0.272929	0.379779	0.0477208	20	43	SND1
chr9	137099856	137101032	ENST00000371589	MAN1B1	+	protein_coding	CDS	6;7	20	0.015178	0.482384	0.747249	0.0365044	0.335616	0.186527	0.0317611	0.0276929	0.121917	0.266774	0.320943	0.277363	20	54
chr9	137101034	137101069	ENST00000371589	MAN1B1	+	protein_coding	CDS	7	21	0.012661	0.268513	0.61439	0.501084	0.574986	0.642064	0.0304359	0.0269711	0.580463	0.329218	0.349989	0.431889	20	36
chr9	137101070	137101116	ENST00000371589	MAN1B1	+	protein_coding	CDS	7	22	0.015452	0.02861	0.162359	0.456367	0.675923	0.375951	0.0260497	0.0178484	0.0336021	0.29158	0.405916	0.00899728	20	47
chr9	137101117	137101485	ENST00000371589	MAN1B1	+	protein_coding	CDS	7;8	23	0.0161668	0.604626	0.785396	0.0242566	0.320353	0.172054	0.0262718	0.0248458	0.757529	0.28405	0.287742	0.956914	20	39	GRWD1	ZNF622
chr9	137101488	137101524	ENST00000371589	MAN1B1	+	protein_coding	CDS	8	24	0.0159583	0.402356	0.711114	0.275706	0.310692	0.308094	0.0316927	0.0272307	0.284895	0.285494	0.367708	0.267585	20	37	GRWD1	ZNF622;ZNF622
chr9	137101525	137101564	ENST00000371589	MAN1B1	+	protein_coding	CDS	8	25	0.0179973	0.0351363	0.187216	0.306127	0.326877	0.142564	0.0274874	0.022939	0.173558	0.313235	0.405986	0.0278526	20	40	GRWD1;GRWD1	ZNF622
chr9	137101569	137106170	ENST00000371589	MAN1B1	+	protein_coding	CDS	8;9	26	0.0141463	0.513344	0.758465	0.316124	0.574795	0.431	0.0258205	0.0189935	0.00803868	0.324305	0.475223	0.0555703	20	150	GRWD1;PRPF8;GRWD1	ZNF622;SRSF1;PRPF8
chr9	137106171	137106208	ENST00000371589	MAN1B1	+	protein_coding	CDS	9	27	0.0155062	0.66534	0.800723	0.676776	0.494868	0.538767	0.0289648	0.0228899	0.0686409	0.387756	0.423678	0.648143	20	38	GRWD1;SND1
chr9	137106209	137106249	ENST00000371589	MAN1B1	+	protein_coding	CDS	9	28	0.016622	0.522396	0.761343	0.314615	0.383632	0.279348	0.0296116	0.0182917	0.0248875	0.32476	0.363731	0.537456	20	41	SND1
chr9	137106250	137106285	ENST00000371589	MAN1B1	+	protein_coding	CDS	9	29	0.0146639	0.364534	0.688097	0.261316	0.585196	0.44138	0.0293918	0.0237494	0.210258	0.293892	0.381843	0.29491	20	36	SND1
chr9	137106290	137106700	ENST00000371589	MAN1B1	+	protein_coding	CDS	9;10	30	0.0159107	0.138613	0.44307	0.0949607	0.307798	0.220332	0.0299779	0.0224651	0.0620337	0.266882	0.316245	0.0940105	20	38	PPIG
chr9	137106701	137106738	ENST00000371589	MAN1B1	+	protein_coding	CDS	10	31	0.0147003	0.533148	0.764354	0.47634	0.722612	0.592401	0.0333286	0.0272396	0.244627	0.373949	0.402064	0.436864	20	38	PPIG;GRWD1;SND1
chr9	137106741	137106780	ENST00000371589	MAN1B1	+	protein_coding	CDS	10	32	0.0121732	0.589145	0.781108	0.449114	0.353319	0.396632	0.0182473	0.0122292	0.0114042	0.356716	0.526864	0.00795761	20	40	PPIG;GRWD1;SND1
chr9	137106784	137107255	ENST00000371589	MAN1B1	+	protein_coding	CDS	10;11	33	0.015258	0.453878	0.735896	0.531352	0.7093	0.586665	0.029852	0.022783	0.100325	0.295841	0.468211	0.0285046	20	32	SND1
chr9	137107256	137107303	ENST00000371589	MAN1B1	+	protein_coding	CDS	11	34	0.0128644	0.0315049	0.1736	0.624919	0.773188	0.569948	0.0255271	0.018364	0.0217197	0.287305	0.380544	0.235972	20	48	SND1
chr9	137107304	137107337	ENST00000371589	MAN1B1	+	protein_coding	CDS	11	35	0.012876	0.404378	0.712261	0.781855	0.729888	0.710961	0.0290446	0.0244777	0.0447083	0.411955	0.496367	0.00826256	20	34	SND1
chr9	137107339	137107377	ENST00000371589	MAN1B1	+	protein_coding	CDS	11	36	0.0149172	0.588982	0.781033	0.316278	0.635285	0.521995	0.0348708	0.0257242	0.0254715	0.226296	0.358117	0.078478	20	39	SND1
chr9	137107382	137107416	ENST00000371589	MAN1B1	+	protein_coding	CDS	11	37	0.0152566	0.0495414	0.236005	0.513675	0.673746	0.472197	0.0289228	0.0235111	0.0830348	0.301828	0.407194	0.00144327	20	35	PPIG;GRWD1;SND1
chr9	137107417	137107538	ENST00000371589	MAN1B1	+	protein_coding	CDS	11;12	38	0.0156847	0.298024	0.640394	0.420209	0.602464	0.501769	0.029198	0.0191788	0.0495699	0.337314	0.380991	0.269479	20	39	PPIG;GRWD1;SND1
chr9	137107539	137107573	ENST00000371589	MAN1B1	+	protein_coding	CDS	12	39	0.0141575	0.0714147	0.2991	0.717475	0.867315	0.687689	0.0280201	0.0285439	0.836737	0.401415	0.513859	0.0635177	20	35
chr9	137107575	137107610	ENST00000371589	MAN1B1	+	protein_coding	CDS	12	40	0.0177709	0.462121	0.739184	0.0873876	0.555436	0.243663	0.034917	0.0254154	0.120468	0.239497	0.304405	0.345938	20	36
chr9	137107611	137107653	ENST00000371589	MAN1B1	+	protein_coding	CDS	12	41	0.0169746	0.463604	0.739774	0.0743713	0.482273	0.273996	0.0333902	0.0267775	0.0411503	0.223961	0.345624	0.00253703	20	43	SND1
chr9	137107656	137108439	ENST00000371589	MAN1B1	+	protein_coding	CDS	12;13	42	0.018892	0.334441	0.668421	0.174767	0.481776	0.220245	0.0388596	0.027092	0.102573	0.259346	0.364578	0.0375196	20	59	SND1	DDX55
chr9	137108440	137108482	ENST00000371589	MAN1B1	+	protein_coding	CDS	13	43	0.0150504	0.0947441	0.356336	0.71882	0.64003	0.561576	0.0240769	0.0173648	0.0057883	0.386031	0.471949	0.238586	20	43		DDX55
chr9	137108484	137108521	ENST00000371589	MAN1B1	+	protein_coding	CDS	13	44	0.0170569	0.362449	0.687048	0.308483	0.661221	0.499286	0.0308043	0.0200845	0.00179174	0.317154	0.496771	0.0183393	20	38	LARP4
chr9	137108522	137108557	ENST00000371589	MAN1B1	+	protein_coding	CDS	13	45	0.0187612	0.457952	0.737418	0.217604	0.359372	0.326503	0.0301218	0.0186173	0.0129321	0.247568	0.485279	0.00868804	20	36	LARP4
chr9	137108558	137108636	ENST00000371589	MAN1B1	+	protein_coding	CDS;3'UTR	13	46	0.0145464	0.107925	0.384716	0.191289	0.558267	0.159125	0.0197562	0.00992074	0.00268235	0.398239	0.558242	0.240287	20	79	LARP4
chr9	137108640	137108746	ENST00000371589	MAN1B1	+	protein_coding	3'UTR	13	47	0.0119658	0.840881	0.870443	0.558401	0.461226	0.55365	0.0225742	0.0184827	0.248175	0.420641	0.439951	0.687545	20	107	LARP4
chr9	137108747	137108844	ENST00000371589	MAN1B1	+	protein_coding	3'UTR	13	48	0.0121888	0.596191	0.783195	0.549886	0.608649	0.641066	0.0244431	0.0234546	0.841	0.435148	0.432975	0.904161	21	98	LARP4;AKAP1;UPF1
chr9	137110919	137110947	ENST00000371579	DPP7	-	protein_coding	CDS	12	28	0.0129029	0.514526	0.758783	0.304513	0.412164	0.36272	0.0236014	0.0203455	0.0138821	0.347444	0.402072	0.517053	15	29		LSM11;METAP2;DDX55;DDX55
chr9	137110950	137111729	ENST00000371579	DPP7	-	protein_coding	CDS	11;12	27	0.016828	0.656966	0.799152	0.700459	0.317885	0.513003	0.0283141	0.0238538	0.287823	0.432309	0.41024	0.592545	20	41	SUB1	DDX24;LSM11;UCHL5;BUD13
chr9	137111731	137111894	ENST00000371579	DPP7	-	protein_coding	CDS	10;11	26	0.0183301	0.523565	0.761749	0.229028	0.434307	0.15795	0.0278132	0.0196677	0.0588448	0.346969	0.397428	0.565756	20	46	SUB1	DDX24;LSM11;UCHL5
chr9	137111897	137111938	ENST00000371579	DPP7	-	protein_coding	CDS	10	25	0.0109822	0.0258953	0.15155	0.706808	0.777436	0.612789	0.0160135	0.018308	0.242675	0.483988	0.548939	0.333583	20	42		PABPC4;DDX55
chr9	137111942	137111974	ENST00000371579	DPP7	-	protein_coding	CDS	10	24	0.0139359	0.214623	0.5544	0.476855	0.634531	0.366169	0.021923	0.0189217	0.471596	0.393643	0.434388	0.484971	20	33		PABPC4;DDX55
chr9	137111975	137112008	ENST00000371579	DPP7	-	protein_coding	CDS	10	23	0.0120902	0.177534	0.504624	0.59636	0.726782	0.612534	0.0301901	0.0276753	0.442164	0.287951	0.328366	0.267792	20	34		PABPC4;DDX55
chr9	137112011	137112124	ENST00000371579	DPP7	-	protein_coding	CDS	9;10	22	0.0103304	0.13345	0.434058	0.709132	0.805565	0.761262	0.0280711	0.0237006	0.137037	0.373861	0.446176	0.0340599	20	32
chr9	137112125	137112158	ENST00000371579	DPP7	-	protein_coding	CDS	9	21	0.0109612	0.264871	0.611233	0.520751	0.702586	0.564545	0.0243059	0.0221611	0.387805	0.3395	0.335233	0.924504	20	34
chr9	137112159	137112191	ENST00000371579	DPP7	-	protein_coding	CDS	9	20	0.0108101	0.399909	0.70966	0.461324	0.657723	0.534101	0.0276259	0.0233151	0.239397	0.281095	0.252092	0.545004	20	33
chr9	137112193	137112228	ENST00000371579	DPP7	-	protein_coding	CDS	9	19	0.0105403	0.730172	0.820166	0.656965	0.735696	0.699482	0.030922	0.0267352	0.134734	0.247331	0.354548	0.00050466	20	36		AQR;U2AF1;SF3B4;DDX24
chr9	137112746	137112787	ENST00000371579	DPP7	-	protein_coding	CDS	8	18	0.013389	0.465776	0.740426	0.41571	0.587168	0.425702	0.0261251	0.0227729	0.306905	0.325442	0.342872	0.798259	20	42		YBX3;YBX3
chr9	137112790	137112974	ENST00000371579	DPP7	-	protein_coding	CDS	7;8	17	0.0111399	0.456867	0.736978	0.532277	0.549298	0.583258	0.0253814	0.0207321	0.0279408	0.289543	0.357088	0.0339642	20	38		YBX3;YBX3;DDX24
chr9	137112975	137113005	ENST00000371579	DPP7	-	protein_coding	CDS	7	16	0.012987	0.429144	0.724656	0.393252	0.677272	0.618511	0.0290236	0.0220536	0.202749	0.310924	0.36743	0.304028	20	31		DDX24
chr9	137113009	137113049	ENST00000371579	DPP7	-	protein_coding	CDS	7	15	0.0105955	0.335006	0.668977	0.437877	0.624811	0.579559	0.022396	0.0207494	0.557716	0.324025	0.345694	0.763064	20	41
chr9	137113051	137113083	ENST00000371579	DPP7	-	protein_coding	CDS	7	14	0.0102432	0.680069	0.804742	0.471806	0.63623	0.714315	0.0271625	0.0268525	0.932763	0.305528	0.360669	0.053264	20	33
chr9	137113084	137113207	ENST00000371579	DPP7	-	protein_coding	CDS	6;7	13	0.0107423	0.401591	0.710655	0.552391	0.863421	0.673089	0.0258786	0.0240538	0.471911	0.329028	0.379978	0.257245	20	38
chr9	137113211	137113248	ENST00000371579	DPP7	-	protein_coding	CDS	6	12	0.0145059	0.308088	0.648487	0.706603	0.774369	0.713582	0.0339105	0.0269628	0.19337	0.330766	0.385493	0.173218	20	38
chr9	137113256	137113362	ENST00000371579	DPP7	-	protein_coding	CDS	5;6	11	0.0112132	0.0461773	0.225254	0.706536	0.587629	0.547181	0.021896	0.0227285	0.744474	0.37931	0.35938	0.748437	20	34
chr9	137113365	137113399	ENST00000371579	DPP7	-	protein_coding	CDS	5	10	0.0146914	0.760514	0.831522	0.716048	0.839237	0.797154	0.0330417	0.0257499	0.152951	0.334006	0.348279	0.729804	20	35
chr9	137113400	137113451	ENST00000371579	DPP7	-	protein_coding	CDS	5	9	0.0120873	0.559968	0.77239	0.314623	0.661206	0.482945	0.0207482	0.0149454	0.0681422	0.317383	0.435468	0.0538823	20	52
chr9	137113452	137113494	ENST00000371579	DPP7	-	protein_coding	CDS	5	8	0.0114541	0.62086	0.789894	0.558519	0.803965	0.72684	0.0234121	0.0196859	0.0805919	0.443547	0.478917	0.340255	20	43
chr9	137113866	137113903	ENST00000371579	DPP7	-	protein_coding	CDS	4	7	0.0109762	0.813196	0.854946	0.696088	0.69574	0.748948	0.0224592	0.0144654	0.0012145	0.409446	0.46936	0.178803	20	38
chr9	137113905	137113939	ENST00000371579	DPP7	-	protein_coding	CDS	4	6	0.011985	0.0260457	0.152176	0.522949	0.784937	0.507045	0.0223706	0.0192807	0.328514	0.352385	0.410643	0.391276	20	35
chr9	137113940	137113981	ENST00000371579	DPP7	-	protein_coding	CDS	4	5	0.0101923	0.589476	0.781194	0.584343	0.694524	0.686043	0.0237632	0.0195698	0.188034	0.33578	0.443671	0.00616644	20	42
chr9	137113983	137114023	ENST00000371579	DPP7	-	protein_coding	CDS	4	4	0.0117736	0.627852	0.791693	0.220664	0.414966	0.485864	0.0270877	0.0215391	0.059235	0.249076	0.316665	0.193962	20	41		AQR;YBX3;PRPF8
chr9	137114024	137114284	ENST00000371579	DPP7	-	protein_coding	CDS	3;4	3	0.0135137	0.113308	0.395781	0.417568	0.498338	0.307225	0.0257921	0.0183247	0.0287716	0.248788	0.333773	0.0167597	20	47		AQR;YBX3;PRPF8
chr9	137114286	137114325	ENST00000371579	DPP7	-	protein_coding	CDS	3	2	0.0132237	0.561327	0.772782	0.461031	0.662186	0.521368	0.0249304	0.0237887	0.705168	0.390418	0.415541	0.625062	20	40
chr9	137114327	137114369	ENST00000371579	DPP7	-	protein_coding	CDS	3	1	0.0151477	0.278117	0.623135	0.418797	0.449504	0.34423	0.023694	0.0200685	0.162095	0.384277	0.391408	0.923854	20	43
chr9	137174885	137174918	ENST00000323927	ANAPC2	-	protein_coding	3'UTR	13	29	0.0146661	0.820811	0.858894	0.450869	0.474165	0.509461	0.0234349	0.0164814	0.283369	0.467011	0.419439	0.21781	18	34
chr9	137174920	137174947	ENST00000323927	ANAPC2	-	protein_coding	CDS;3'UTR	13	28	0.0172431	0.012792	0.0915609	0.198179	0.393991	0.142501	0.0315259	0.026996	0.210359	0.257999	0.328251	0.210254	20	28
chr9	137174948	137174981	ENST00000323927	ANAPC2	-	protein_coding	CDS	13	27	0.00954243	0.0745888	0.307561	0.848887	0.832417	0.820598	0.0255817	0.0210796	0.0790502	0.349913	0.435604	0.114459	20	34
chr9	137174982	137175018	ENST00000323927	ANAPC2	-	protein_coding	CDS	13	26	0.0151232	0.283377	0.627977	0.525044	0.783724	0.593877	0.0330568	0.0228445	0.00751694	0.294125	0.428361	0.0309065	20	37
chr9	137175020	137175063	ENST00000323927	ANAPC2	-	protein_coding	CDS	13	25	0.0143504	0.0151563	0.103628	0.516116	0.634127	0.362717	0.0257193	0.0187841	0.08624	0.319154	0.367378	0.518958	20	44
chr9	137175064	137175107	ENST00000323927	ANAPC2	-	protein_coding	CDS	13	24	0.014731	0.395641	0.706959	0.531994	0.727228	0.591087	0.0254279	0.0171435	0.0177212	0.424136	0.548172	0.044263	20	44
chr9	137175109	137175140	ENST00000323927	ANAPC2	-	protein_coding	CDS	13	23	0.0176171	0.215745	0.555943	0.548599	0.658782	0.458902	0.0278969	0.0256213	0.590558	0.356299	0.451815	0.0647193	20	32
chr9	137175141	137175265	ENST00000323927	ANAPC2	-	protein_coding	CDS	12;13	22	0.0150225	0.0761692	0.311694	0.364083	0.66434	0.310338	0.0234237	0.0196705	0.159101	0.360286	0.475238	0.123253	20	43
chr9	137175266	137175389	ENST00000323927	ANAPC2	-	protein_coding	CDS	12	21	0.0149605	0.342297	0.673897	0.386811	0.589549	0.540679	0.0252701	0.0175055	0.0141386	0.396522	0.544266	0.03315	20	124	PPIG
chr9	137175391	137175445	ENST00000323927	ANAPC2	-	protein_coding	CDS	12	20	0.0139567	0.748722	0.826784	0.728654	0.642438	0.672906	0.0245931	0.0154649	0.0210057	0.388048	0.511388	0.155559	20	55	PPIG
chr9	137175446	137175716	ENST00000323927	ANAPC2	-	protein_coding	CDS	11;12	19	0.0146228	0.589764	0.781288	0.407934	0.341675	0.309326	0.0292746	0.0218813	0.123844	0.282581	0.338975	0.258122	20	36	PPIG;AQR
chr9	137175717	137175767	ENST00000323927	ANAPC2	-	protein_coding	CDS	11	18	0.0171221	0.784907	0.841688	0.246643	0.335213	0.335032	0.027973	0.0211441	0.103133	0.355622	0.414435	0.468547	20	51		SRSF1
chr9	137175768	137175809	ENST00000323927	ANAPC2	-	protein_coding	CDS	11	17	0.0131144	0.141536	0.448075	0.138505	0.648025	0.288012	0.0219538	0.0207972	0.739723	0.319254	0.358498	0.533276	20	42		SRSF1
chr9	137175810	137185036	ENST00000323927	ANAPC2	-	protein_coding	CDS	4;11	16	0.0169455	0.458251	0.737563	0.224532	0.569501	0.379	0.0277028	0.023562	0.382587	0.360056	0.364401	0.932716	20	994	PRPF8;GRWD1;PPIG;PRPF8;PPIG;PPIG;PRPF8;PPIG;PRPF8	SRSF1;BUD13;GRWD1;ZNF622;UCHL5;UCHL5;ZNF622;PRPF8;AQR;SRSF1;ZNF622;AQR;ZNF622;BUD13
chr9	137185037	137186299	ENST00000323927	ANAPC2	-	protein_coding	CDS	3;4	15	0.0146498	0.145258	0.454198	0.386327	0.583853	0.445515	0.0264659	0.0252511	0.717343	0.330223	0.379618	0.0453901	20	127	PPIG	BUD13;AQR
chr9	137186300	137186343	ENST00000323927	ANAPC2	-	protein_coding	CDS	3	14	0.014666	0.220728	0.561881	0.395118	0.516609	0.323692	0.0242223	0.0183851	0.12524	0.341748	0.445126	0.135212	20	44	AQR
chr9	137186347	137187514	ENST00000323927	ANAPC2	-	protein_coding	CDS	2;3	13	0.0158894	0.546674	0.768883	0.285841	0.46095	0.333151	0.0245116	0.0196758	0.0135694	0.280089	0.46218	0.00589715	20	44	AQR	AQR;FUS
chr9	137187517	137187563	ENST00000323927	ANAPC2	-	protein_coding	CDS	2	12	0.0173572	0.393735	0.705794	0.0962393	0.542842	0.313668	0.0293007	0.0296441	0.920633	0.295856	0.361269	0.240874	20	47		FUS
chr9	137187565	137187727	ENST00000323927	ANAPC2	-	protein_coding	CDS	2	11	0.0156731	0.392652	0.705121	0.204559	0.417451	0.391389	0.0285203	0.019825	0.0579523	0.343016	0.390195	0.229809	20	163		FUS
chr9	137187728	137187771	ENST00000323927	ANAPC2	-	protein_coding	CDS	2	10	0.0173959	0.12763	0.423306	0.484313	0.255854	0.230613	0.0283323	0.0261491	0.659223	0.312182	0.298986	0.72502	20	44
chr9	137187773	137187823	ENST00000323927	ANAPC2	-	protein_coding	CDS	2	9	0.014552	0.0923321	0.350822	0.475145	0.650737	0.382997	0.0278329	0.0247494	0.34757	0.308642	0.374221	0.111564	20	51
chr9	137187827	137187869	ENST00000323927	ANAPC2	-	protein_coding	CDS	2	8	0.0135375	0.557764	0.771831	0.418771	0.505543	0.525825	0.0287941	0.0215315	0.0595438	0.281251	0.365708	0.0398556	20	43
chr9	137187872	137187916	ENST00000323927	ANAPC2	-	protein_coding	CDS	2	7	0.0139233	0.539296	0.766334	0.230474	0.52918	0.418425	0.0278783	0.0220143	0.142406	0.291398	0.376431	0.0887911	20	45
chr9	137187919	137187955	ENST00000323927	ANAPC2	-	protein_coding	CDS	2	6	0.0121739	0.156634	0.473145	0.393099	0.763849	0.445948	0.0253021	0.0205476	0.0757639	0.276216	0.395774	0.0723883	20	37
chr9	137187956	137187986	ENST00000323927	ANAPC2	-	protein_coding	CDS	2	5	0.0161361	0.202527	0.538948	0.586316	0.858043	0.683135	0.0327865	0.0249008	0.0386739	0.354533	0.50294	0.0228606	20	31
chr9	137187991	137188051	ENST00000323927	ANAPC2	-	protein_coding	CDS	2	4	0.0168186	0.0791411	0.319241	0.425682	0.559007	0.339886	0.0294369	0.0169373	0.00102141	0.28654	0.407399	0.0544126	20	61
chr9	137188055	137188089	ENST00000323927	ANAPC2	-	protein_coding	CDS	2	3	0.0126628	0.553226	0.770544	0.313823	0.768482	0.514606	0.026319	0.0221705	0.053522	0.325	0.351317	0.489874	20	35
chr9	137188090	137188449	ENST00000323927	ANAPC2	-	protein_coding	CDS	1;2	2	0.0136611	0.144988	0.453818	0.530296	0.134243	0.155671	0.0222832	0.0169882	0.0277987	0.349771	0.332129	0.807936	20	48
chr9	137188451	137188492	ENST00000323927	ANAPC2	-	protein_coding	CDS	1	1	0.0149235	0.0614638	0.271957	0.336076	0.602565	0.350073	0.028735	0.023162	0.019034	0.318794	0.344173	0.649029	20	42
chr9	137188730	137188761	ENST00000322310	SSNA1	+	protein_coding	CDS	1	1	0.0146195	0.0618472	0.272942	0.34722	0.674681	0.309755	0.0365589	0.030499	0.0044139	0.207033	0.271011	0.23758	20	32		DDX3X
chr9	137188762	137189087	ENST00000322310	SSNA1	+	protein_coding	CDS	1;2	2	0.0105909	0.272898	0.618493	0.526607	0.63615	0.561428	0.0349991	0.0302676	0.0127786	0.175239	0.250105	0.162157	20	39		DDX3X;LIN28B
chr9	137189089	137189132	ENST00000322310	SSNA1	+	protein_coding	CDS	2	3	0.00903589	0.639205	0.794647	0.572105	0.521769	0.613538	0.0288646	0.0263109	0.397147	0.212109	0.250437	0.0279577	20	44		LIN28B
chr9	137189134	137189173	ENST00000322310	SSNA1	+	protein_coding	CDS	2	4	0.0103341	0.388946	0.703288	0.744701	0.743007	0.742963	0.034143	0.0316386	0.503871	0.262155	0.29817	0.279005	20	40
chr9	137189177	137189206	ENST00000322310	SSNA1	+	protein_coding	CDS	2	5	0.00848345	0.218793	0.55961	0.769545	0.827813	0.756027	0.0309598	0.029157	0.614212	0.251151	0.278369	0.229935	20	30		YBX3
chr9	137189210	137189243	ENST00000322310	SSNA1	+	protein_coding	CDS	2	6	0.00970902	0.130889	0.429512	0.720775	0.708854	0.650795	0.0268333	0.0243761	0.318958	0.320536	0.307115	0.417251	20	34		YBX3
chr9	137189245	137189820	ENST00000322310	SSNA1	+	protein_coding	CDS	2;3	7	0.00807609	0.323946	0.660453	0.811294	0.753613	0.793142	0.0261641	0.0217073	0.108395	0.30202	0.346424	0.358759	20	35
chr9	137189821	137189860	ENST00000322310	SSNA1	+	protein_coding	CDS	3	8	0.007503	0.434048	0.726739	0.600987	0.730316	0.718483	0.0269617	0.025136	0.581441	0.261167	0.296762	0.420876	20	40
chr9	137189861	137189888	ENST00000322310	SSNA1	+	protein_coding	CDS	3	9	0.0139131	0.395015	0.706569	0.943619	0.984054	0.955872	0.0345937	0.0359251	0.675343	0.260093	0.355939	0.0261527	20	28
chr9	137189889	137189922	ENST00000322310	SSNA1	+	protein_coding	CDS;3'UTR	3	10	0.0102361	0.68516	0.806289	0.639208	0.810717	0.759557	0.028433	0.0269695	0.435724	0.261364	0.329869	0.114776	20	34
chr9	137189923	137189960	ENST00000322310	SSNA1	+	protein_coding	3'UTR	3	11	0.00880874	0.28998	0.633508	0.537476	0.790177	0.54351	0.0168624	0.0145805	0.234051	0.364583	0.41909	0.392885	20	38
chr9	137189961	137190003	ENST00000322310	SSNA1	+	protein_coding	3'UTR	3	12	0.0109547	0.324141	0.660601	0.473457	0.532929	0.597874	0.0280967	0.0265027	0.62293	0.283942	0.300205	0.776249	20	43
chr9	137190031	137190069	ENST00000322310	SSNA1	+	protein_coding	3'UTR	3	13	0.0130291	0.448185	0.733493	0.532225	0.432936	0.525504	0.0200636	0.0168677	0.475475	0.43083	0.506976	0.304205	20	39	UPF1
chr9	137190070	137190100	ENST00000322310	SSNA1	+	protein_coding	3'UTR	3	14	0.0117769	0.417942	0.719149	0.504941	0.44607	0.376887	0.0187669	0.0171458	0.306652	0.35895	0.380933	0.654088	20	31
chr9	137190102	137190146	ENST00000322310	SSNA1	+	protein_coding	3'UTR	3	15	0.0125714	0.801414	0.8493	0.404906	0.578048	0.553412	0.0264574	0.0219099	0.182664	0.345848	0.356768	0.52232	20	45
chr9	137190148	137190187	ENST00000322310	SSNA1	+	protein_coding	3'UTR	3	16	0.0111711	0.0183209	0.118831	0.649698	0.615763	0.412414	0.0172293	0.0189389	0.410615	0.420272	0.415947	0.926723	20	40
chr9	137190188	137190231	ENST00000322310	SSNA1	+	protein_coding	3'UTR	3	17	0.00960145	0.218593	0.559344	0.523634	0.47641	0.492743	0.0187235	0.015198	0.196483	0.316029	0.39312	0.193569	20	44
chr9	137190233	137190263	ENST00000322310	SSNA1	+	protein_coding	3'UTR	3	18	0.0143757	0.236056	0.580109	0.361235	0.621052	0.426973	0.0243041	0.0232927	0.716224	0.343721	0.38554	0.463243	20	31
chr9	137190264	137190302	ENST00000322310	SSNA1	+	protein_coding	3'UTR	3	19	0.0157938	0.392021	0.704808	0.457221	0.713454	0.608774	0.0319527	0.0344476	0.615343	0.339143	0.393838	0.307193	20	39
chr9	137190303	137190327	ENST00000322310	SSNA1	+	protein_coding	3'UTR	3	20	0.0141073	0.76443	0.833269	0.682343	0.507059	0.687372	0.0244095	0.0218331	0.16594	0.462565	0.503375	0.676298	16	25
chr9	137204871	137204897	ENST00000343666	TMEM203	-	protein_coding	3'UTR	1	13	0.00869987	0.54111	0.766872	0.809025	0.808257	0.806248	0.0147693	0.0121349	0.0263372	0.705256	0.648941	0.201535	13	27
chr9	137204898	137205073	ENST00000343666	TMEM203	-	protein_coding	CDS;3'UTR	1	12	0.0125685	0.731345	0.820518	0.674379	0.196858	0.585661	0.0260584	0.0231969	0.204017	0.369699	0.412048	0.192479	20	176
chr9	137205079	137205124	ENST00000343666	TMEM203	-	protein_coding	CDS	1	11	0.0089746	0.0417714	0.210232	0.667346	0.630023	0.539418	0.0200349	0.0185831	0.381135	0.295199	0.366013	0.0571844	20	46
chr9	137205127	137205176	ENST00000343666	TMEM203	-	protein_coding	CDS	1	10	0.0110844	0.683739	0.80594	0.578508	0.610562	0.600236	0.0212702	0.0196069	0.549918	0.41427	0.397041	0.687671	20	50
chr9	137205180	137205221	ENST00000343666	TMEM203	-	protein_coding	CDS	1	9	0.0102736	0.692965	0.808443	0.458631	0.416343	0.610097	0.022773	0.02045	0.135662	0.378799	0.376652	0.944308	20	42
chr9	137205222	137205253	ENST00000343666	TMEM203	-	protein_coding	CDS	1	8	0.0132824	0.652473	0.798027	0.238118	0.441547	0.495776	0.0267674	0.0269601	0.958849	0.29126	0.307486	0.714494	20	32
chr9	137205256	137205312	ENST00000343666	TMEM203	-	protein_coding	CDS	1	7	0.0123523	0.500513	0.753966	0.760945	0.520239	0.588495	0.0290095	0.023631	0.0574919	0.313827	0.346498	0.302646	20	57		DDX3X
chr9	137205313	137205367	ENST00000343666	TMEM203	-	protein_coding	CDS	1	6	0.012119	0.740255	0.823844	0.752537	0.755721	0.815968	0.0328976	0.0245281	0.0224701	0.309819	0.388638	0.00998023	20	55
chr9	137205368	137205414	ENST00000343666	TMEM203	-	protein_coding	CDS	1	5	0.0119535	0.431037	0.72554	0.551648	0.650004	0.583507	0.0270838	0.0232798	0.222948	0.284321	0.353737	0.30812	20	47
chr9	137205416	137205451	ENST00000343666	TMEM203	-	protein_coding	5'UTR	1	4	0.0121272	0.130479	0.428769	0.635656	0.759451	0.636844	0.0239256	0.0180634	0.0147485	0.367513	0.42975	0.26021	20	36
chr9	137205452	137205492	ENST00000343666	TMEM203	-	protein_coding	5'UTR	1	3	0.0131269	0.316999	0.655721	0.534255	0.682183	0.503161	0.0242967	0.0202987	0.315293	0.350854	0.429827	0.0546541	20	41	DDX3X	RBM15
chr9	137205496	137205534	ENST00000343666	TMEM203	-	protein_coding	5'UTR	1	2	0.0121555	0.279912	0.624898	0.222418	0.608045	0.330871	0.0184122	0.0103849	3.87599e-05	0.358392	0.496875	0.00205702	20	39	DDX3X	RBM15;DDX3X
chr9	137205535	137205597	ENST00000343666	TMEM203	-	protein_coding	5'UTR	1	1	0.0136655	0.207353	0.545196	0.483557	0.5936	0.466777	0.0239908	0.0166851	0.0342403	0.33185	0.443768	0.170505	20	63	DDX3X	RBM15;DDX3X;FTO
chr9	137205731	137205769	ENST00000684003	NDOR1	+	protein_coding	5'UTR	1	1	0.0129437	0.650433	0.797567	0.391405	0.029876	0.202837	0.0261235	0.0192739	0.0157705	0.295977	0.269687	0.415138	20	39
chr9	137205771	137205807	ENST00000684003	NDOR1	+	protein_coding	5'UTR;CDS	1	2	0.0122657	0.578062	0.777607	0.715589	0.696791	0.672043	0.0274357	0.0221013	0.0259644	0.341034	0.40103	0.278169	20	37
chr9	137205810	137205847	ENST00000684003	NDOR1	+	protein_coding	CDS	1	3	0.0113307	0.137815	0.441799	0.802887	0.758215	0.705832	0.0297954	0.0245394	0.0321003	0.292779	0.365854	0.243492	20	38
chr9	137205853	137205899	ENST00000684003	NDOR1	+	protein_coding	CDS	1	4	0.0103252	0.0101434	0.077262	0.865918	0.909435	0.810389	0.0253054	0.0191417	0.0131434	0.359021	0.474855	0.0487474	20	47		RBM15
chr9	137205900	137206259	ENST00000684003	NDOR1	+	protein_coding	CDS	1;2	5	0.0142294	0.117634	0.404345	0.637617	0.616645	0.532226	0.0329803	0.0294097	0.358202	0.267943	0.316902	0.339659	20	41	PRPF8	RBM15;AQR
chr9	137206261	137213808	ENST00000684003	NDOR1	+	protein_coding	CDS	2;4	6	0.0132756	0.446771	0.732871	0.429563	0.569911	0.603294	0.0333163	0.031226	0.647866	0.264222	0.328466	0.0403037	20	176	PRPF8;PRPF8;PPIG	AQR;SF3B4
chr9	137213810	137213852	ENST00000684003	NDOR1	+	protein_coding	CDS	4	7	0.0141061	0.475745	0.744298	0.622396	0.326096	0.619768	0.0259463	0.0203607	0.182914	0.404953	0.383179	0.695457	20	43	PPIG
chr9	137213853	137213985	ENST00000684003	NDOR1	+	protein_coding	CDS	4;5	8	0.0147807	0.468694	0.741853	0.54145	0.607882	0.540519	0.0280271	0.0236186	0.0616777	0.327733	0.386498	0.413642	20	45	PPIG
chr9	137213986	137214034	ENST00000684003	NDOR1	+	protein_coding	CDS	5	9	0.0177389	0.139114	0.443913	0.321182	0.496639	0.202411	0.0293083	0.0218487	0.0192134	0.325987	0.328707	0.965572	20	49
chr9	137214035	137214068	ENST00000684003	NDOR1	+	protein_coding	CDS	5	10	0.0152973	0.413594	0.716942	0.36411	0.596958	0.524951	0.027702	0.0190768	0.043187	0.379196	0.395006	0.729705	20	34
chr9	137214204	137214236	ENST00000684003	NDOR1	+	protein_coding	CDS	6	11	0.0114851	0.427841	0.724129	0.533443	0.592137	0.586681	0.0224092	0.0194396	0.242521	0.37226	0.44481	0.390114	20	33
chr9	137214237	137214277	ENST00000684003	NDOR1	+	protein_coding	CDS	6	12	0.016054	0.311479	0.65145	0.529949	0.633731	0.457506	0.0305213	0.0280755	0.143969	0.347173	0.361518	0.772715	20	41
chr9	137214278	137214310	ENST00000684003	NDOR1	+	protein_coding	CDS	6	13	0.0144713	0.144525	0.452956	0.346871	0.63174	0.469248	0.0213173	0.0170987	0.296006	0.37426	0.50833	0.0386729	20	33
chr9	137214311	137215799	ENST00000684003	NDOR1	+	protein_coding	CDS	6;11	14	0.017298	0.223723	0.565607	0.552976	0.362821	0.321936	0.0268082	0.0187508	0.0519493	0.35261	0.464576	0.0493883	20	810	AQR;PRPF8;PRPF8;PPIG;PPIG;PPIG	SF3B4;AQR
chr9	137215800	137217210	ENST00000684003	NDOR1	+	protein_coding	CDS;3'UTR	11;12;14	15	0.0171662	0.00936881	0.0728938	0.526436	0.430747	0.274531	0.0252071	0.0200966	0.13286	0.383298	0.474528	0.146779	20	1159	PPIG;UPF1;UPF1	UPF1
chr9	137217211	137217359	ENST00000684003	NDOR1	+	protein_coding	3'UTR	14	16	0.0161013	0.881429	0.897204	0.266256	0.264823	0.280814	0.0208506	0.0218543	0.754208	0.376458	0.44549	0.400613	20	149
chr9	137217362	137217403	ENST00000684003	NDOR1	+	protein_coding	3'UTR	14	17	0.0163855	0.615203	0.788302	0.513664	0.209548	0.339209	0.0217855	0.0221937	0.930436	0.470996	0.392464	0.154991	20	42
chr9	137217404	137217467	ENST00000684003	NDOR1	+	protein_coding	3'UTR	14	18	0.0130594	0.689433	0.80749	0.531538	0.245591	0.436452	0.0177712	0.014421	0.101659	0.458533	0.562683	0.080757	20	64
chr9	137217468	137218117	ENST00000684003	NDOR1	+	protein_coding	3'UTR	14	19	0.0140574	0.409527	0.714922	0.519379	0.460838	0.482503	0.0182549	0.017967	0.925462	0.498761	0.45258	0.539935	20	650
chr9	137218121	137218164	ENST00000684003	NDOR1	+	protein_coding	3'UTR	14	20	0.00931064	0.417502	0.718832	0.781986	0.559577	0.65351	0.0151907	0.0131341	0.342154	0.566483	0.552375	0.687063	20	44
chr9	137218165	137218212	ENST00000684003	NDOR1	+	protein_coding	3'UTR	14	21	0.01009	0.194819	0.528679	0.741611	0.827669	0.768324	0.0187102	0.0180868	0.656299	0.538567	0.536335	0.956422	20	48
chr9	137218213	137218252	ENST00000684003	NDOR1	+	protein_coding	3'UTR	14	22	0.0159969	0.0749977	0.308674	0.302908	0.641614	0.311554	0.0245944	0.0203164	0.1686	0.384372	0.448649	0.508008	20	40
chr9	137218254	137218292	ENST00000684003	NDOR1	+	protein_coding	3'UTR	14	23	0.0124528	0.64198	0.795299	0.420352	0.664925	0.583971	0.0208983	0.0232684	0.707856	0.456068	0.386729	0.221233	20	39
chr9	137218293	137218462	ENST00000684003	NDOR1	+	protein_coding	3'UTR	14	24	0.0155521	0.0060791	0.0527988	0.222987	0.336624	-0.0198736	0.0161228	0.0200338	0.101231	0.380638	0.390003	0.874026	16	170
chr9	137241289	137241332	ENST00000340384	TUBB4B	+	protein_coding	5'UTR	1	1	0.00945795	0.3869	0.702003	0.835241	0.760358	0.795953	0.0316107	0.026171	0.0738707	0.250861	0.262987	0.753808	20	44		GEMIN5
chr9	137241333	137241364	ENST00000340384	TUBB4B	+	protein_coding	5'UTR;CDS	1	2	0.012141	0.00629334	0.0542018	0.736327	0.727464	0.597679	0.0363078	0.0270197	0.156429	0.174644	0.22311	0.0171806	20	32		GEMIN5
chr9	137241368	137241404	ENST00000340384	TUBB4B	+	protein_coding	CDS	1	3	0.0127239	1.02874e-09	2.88124e-07	0.898242	0.881944	0.444909	0.0385673	0.0327532	0.0292898	0.24996	0.240604	0.50101	20	37		GEMIN5;DDX3X;RPS3
chr9	137241405	137241751	ENST00000340384	TUBB4B	+	protein_coding	CDS	1;2	4	0.00894624	9.87508e-08	9.11996e-06	0.88118	0.706685	0.0293294	0.0338262	0.0286817	0.0776003	0.127113	0.136302	0.485875	20	44	AQR;PRPF8;EFTUD2;AQR;PRPF8;RPS3;AQR	DDX3X;PUM1;AQR;AQR;RBM15;RPS3
chr9	137241753	137241781	ENST00000340384	TUBB4B	+	protein_coding	CDS	2	5	0.00645858	2.27148e-05	0.000670503	0.876855	0.913283	0.752	0.0342246	0.0308881	0.162486	0.151366	0.207955	0.00211735	20	29	RPS3;AQR	RBM15;RPS3
chr9	137241783	137241816	ENST00000340384	TUBB4B	+	protein_coding	CDS	2	6	0.00748582	3.83021e-05	0.0010125	0.912165	0.921646	0.76042	0.0392222	0.0362142	0.093154	0.195078	0.199897	0.830818	20	34		RPS3
chr9	137241817	137241932	ENST00000340384	TUBB4B	+	protein_coding	CDS	2;3	7	0.00492608	6.69311e-05	0.00158234	0.947078	0.974062	0.904792	0.026832	0.0232227	0.00465921	0.253619	0.312808	0.0120699	20	35		SND1;RPS3
chr9	137241933	137241975	ENST00000340384	TUBB4B	+	protein_coding	CDS	3	8	0.00982316	1.10325e-06	6.03154e-05	0.96332	0.952314	0.747136	0.0286918	0.0204299	0.00677593	0.243841	0.317311	0.00307207	20	43	RPS3	RPS3
chr9	137241977	137242020	ENST00000340384	TUBB4B	+	protein_coding	CDS	3	9	0.00699206	2.13606e-05	0.00063882	0.973338	0.974003	0.911193	0.0298456	0.0248541	0.0551098	0.25765	0.358575	0.00308044	20	44	RPS3;PRPF8;PRPF8
chr9	137242498	137242537	ENST00000340384	TUBB4B	+	protein_coding	CDS	4	10	0.00581216	0.00882662	0.0697243	0.809068	0.908851	0.790085	0.0346907	0.0315113	0.245704	0.130826	0.189489	0.118771	20	40	SF3B4;RPS3	SF3B4;SMNDC1;AQR
chr9	137242538	137242592	ENST00000340384	TUBB4B	+	protein_coding	CDS	4	11	0.00751099	1.23068e-09	3.25371e-07	0.940255	0.896457	0.590853	0.0395025	0.0350533	0.264512	0.184207	0.177584	0.420524	20	55		SMNDC1;RPS3
chr9	137242594	137242632	ENST00000340384	TUBB4B	+	protein_coding	CDS	4	12	0.0126077	8.74119e-06	0.000313881	0.881118	0.884193	0.655123	0.0328062	0.0218897	0.0318183	0.199868	0.320397	0.00142159	20	39	DDX55;RPS3;EFTUD2;RBM15	RPS3;RBM15
chr9	137242633	137242683	ENST00000340384	TUBB4B	+	protein_coding	CDS	4	13	0.0136349	0.000229938	0.00421779	0.855836	0.978941	0.723548	0.0317753	0.0225599	0.0208867	0.198832	0.463992	7.43621e-05	20	51	DDX55;RPS3;EFTUD2;RBM15;G3BP1	RBM15;RPS3;DROSHA;RBM15
chr9	137242684	137242720	ENST00000340384	TUBB4B	+	protein_coding	CDS	4	14	0.0109167	0.00154882	0.0186651	0.826213	0.915233	0.738473	0.0323832	0.0232425	0.0298246	0.214241	0.38814	0.00473781	20	37	RBM15;G3BP1
chr9	137242729	137242764	ENST00000340384	TUBB4B	+	protein_coding	CDS	4	15	0.0108956	0.000170545	0.00331793	0.8851	0.883686	0.700426	0.0300066	0.0211027	0.000653219	0.210404	0.292854	0.000550106	20	36	G3BP1	RBM15
chr9	137242766	137242790	ENST00000340384	TUBB4B	+	protein_coding	CDS	4	16	0.0159639	3.58616e-07	2.52409e-05	0.771215	0.853059	0.249095	0.035512	0.0203009	0.00693508	0.177087	0.251652	0.000166506	20	25
chr9	137242792	137242821	ENST00000340384	TUBB4B	+	protein_coding	CDS	4	17	0.00760321	0.0638561	0.278399	0.641189	0.805088	0.666981	0.0373186	0.0352992	0.64098	0.172989	0.177248	0.818461	20	30
chr9	137242822	137242858	ENST00000340384	TUBB4B	+	protein_coding	CDS	4	18	0.00672532	0.00369178	0.0361312	0.830503	0.844839	0.787557	0.035398	0.034075	0.540142	0.189643	0.193683	0.895162	20	37	RBM15	RBM15;RBM15
chr9	137242859	137242889	ENST00000340384	TUBB4B	+	protein_coding	CDS	4	19	0.0104348	2.6408e-05	0.000754966	0.879726	0.895072	0.662741	0.0323334	0.0242635	0.0515582	0.199765	0.26327	0.00199849	20	31	RBM15;RBM15	RBM15
chr9	137242890	137242929	ENST00000340384	TUBB4B	+	protein_coding	CDS	4	20	0.0137417	4.91034e-10	1.71238e-07	0.908098	0.947526	0.44465	0.0302797	0.018971	0.000689871	0.233609	0.366227	2.50318e-05	20	40	RBM15;RBM15;RPS3	RBM15;RBM15;RPS3
chr9	137242930	137242964	ENST00000340384	TUBB4B	+	protein_coding	CDS	4	21	0.0118834	0.000261916	0.00467977	0.94771	0.976293	0.873231	0.0266813	0.0169416	0.0215283	0.33972	0.622692	1.46497e-05	20	35	RBM15;RPS3;RBM15	RBM15;RPS3
chr9	137242965	137243008	ENST00000340384	TUBB4B	+	protein_coding	CDS	4	22	0.0171597	0.00013042	0.00269212	0.874345	0.92261	0.771655	0.0354991	0.0185645	0.0044215	0.271176	0.422739	0.00212188	20	44		PCBP1
chr9	137243009	137243043	ENST00000340384	TUBB4B	+	protein_coding	CDS	4	23	0.0094294	0.00494583	0.045236	0.889497	0.967246	0.851796	0.0320749	0.0260318	0.108934	0.253146	0.39094	0.00221252	20	35	RPS3;RBM15	PCBP1;RBM15;RBM15;RPS3
chr9	137243044	137243081	ENST00000340384	TUBB4B	+	protein_coding	CDS	4	24	0.0114811	9.57676e-05	0.00210112	0.809405	0.918489	0.638072	0.0330276	0.0242322	0.012482	0.214824	0.340091	0.00134628	20	38	RPS3;RBM15	PCBP1;RBM15;RPS3;RBM15;RBM15
chr9	137243083	137243116	ENST00000340384	TUBB4B	+	protein_coding	CDS	4	25	0.010867	4.75359e-05	0.00120593	0.771104	0.933022	0.4899	0.0343955	0.0256524	0.00360034	0.16918	0.227303	0.0475159	20	34	RPS3;RBM15;G3BP1;RPS3	PCBP1;RBM15
chr9	137243120	137243152	ENST00000340384	TUBB4B	+	protein_coding	CDS	4	26	0.0152686	2.18772e-07	1.70159e-05	0.990725	0.997723	0.963998	0.0282286	0.020243	0.00512526	0.302163	0.605624	0.00015657	20	33	RBM15;G3BP1;RPS3	RBM15;RPS3;RBM15
chr9	137243153	137243203	ENST00000340384	TUBB4B	+	protein_coding	CDS	4	27	0.0140121	8.25685e-12	8.6113e-09	0.949494	0.960143	0.557673	0.0287422	0.0167484	0.000861585	0.235674	0.430136	0.000108049	20	51	G3BP1;RPS3;RPS3;G3BP1	RPS3;RBM15;RPS3;RBM15
chr9	137243204	137243230	ENST00000340384	TUBB4B	+	protein_coding	CDS	4	28	0.00797965	0.00578498	0.0508252	0.649553	0.817158	0.608907	0.0284703	0.0267666	0.496032	0.231282	0.244092	0.681916	20	27	G3BP1	RPS3
chr9	137243232	137243270	ENST00000340384	TUBB4B	+	protein_coding	CDS	4	29	0.0090994	0.000879113	0.0120744	0.786692	0.931226	0.678665	0.0264548	0.0190844	0.0434435	0.153926	0.324356	0.000327004	20	39		RPS3
chr9	137243273	137243310	ENST00000340384	TUBB4B	+	protein_coding	CDS	4	30	0.010919	9.54493e-06	0.000336031	0.919591	0.94077	0.666417	0.0293761	0.0206991	0.00211613	0.21473	0.308781	0.00157209	20	38		RPS3
chr9	137243312	137243341	ENST00000340384	TUBB4B	+	protein_coding	CDS	4	31	0.0139196	7.86194e-09	1.30298e-06	0.922245	0.964275	0.677885	0.0347607	0.0244499	0.017056	0.22651	0.417079	5.12414e-05	20	30
chr9	137243342	137243379	ENST00000340384	TUBB4B	+	protein_coding	CDS	4	32	0.0113969	1.03509e-08	1.60819e-06	0.933268	0.949519	0.704318	0.0360566	0.0283337	0.0111328	0.203281	0.312434	0.000245984	20	38
chr9	137243380	137243420	ENST00000340384	TUBB4B	+	protein_coding	CDS	4	33	0.0132272	2.26407e-05	0.000668736	0.841944	0.954554	0.391636	0.0300335	0.0192112	0.000105587	0.173145	0.36773	0.00147498	20	41
chr9	137243424	137243460	ENST00000340384	TUBB4B	+	protein_coding	CDS	4	34	0.00809948	0.00962446	0.0743558	0.768621	0.870032	0.737902	0.0376921	0.0340106	0.312895	0.131157	0.218744	0.00215214	20	37
chr9	137243461	137243498	ENST00000340384	TUBB4B	+	protein_coding	CDS	4	35	0.0145658	2.37325e-10	9.99298e-08	0.91635	0.98095	0.497137	0.0398641	0.0307086	6.68044e-05	0.228609	0.290726	0.0543571	20	38	PABPN1;LARP4;RPS3
chr9	137243501	137243546	ENST00000340384	TUBB4B	+	protein_coding	CDS	4	36	0.009028	0.00050729	0.00786927	0.854316	0.917488	0.777636	0.034246	0.028323	0.0574824	0.176	0.290294	0.0096789	20	46	PABPN1;LARP4;RPS3;RPS3;G3BP1	RPS3;DDX55;PABPC4;APOBEC3C
chr9	137243552	137243588	ENST00000340384	TUBB4B	+	protein_coding	CDS;3'UTR	4	37	0.00629249	0.170091	0.49338	0.905945	0.835534	0.866573	0.0264213	0.0252587	0.755736	0.320794	0.275624	0.0977573	20	37	PABPN1;LARP4;RPS3;G3BP1	RPS3;DDX55;PABPC4;APOBEC3C;DDX6;DDX55;LARP4
chr9	137243594	137243632	ENST00000340384	TUBB4B	+	protein_coding	3'UTR	4	38	0.00672446	0.159194	0.477054	0.815203	0.840807	0.806122	0.0322627	0.0285565	0.329849	0.216194	0.222408	0.730032	20	39	LARP4;DDX55;SUB1;G3BP1	PABPC4;APOBEC3C;LARP4;PABPC4;DDX6;NOLC1;PUM2
chr9	137243633	137243676	ENST00000340384	TUBB4B	+	protein_coding	3'UTR	4	39	0.00588793	0.593638	0.78223	0.829574	0.816779	0.867341	0.0243815	0.0246338	0.915276	0.320604	0.27319	0.108257	20	44	LARP4;DDX55;SUB1;G3BP1;LARP4	LARP4;PABPC4;DDX6;NOLC1;PUM2;PABPC4
chr9	137243677	137243688	ENST00000340384	TUBB4B	+	protein_coding	3'UTR	4	40	0.00870511	0.685261	0.806306	0.754116	0.550884	0.780297	0.031761	0.0299632	0.412888	0.287622	0.260054	0.626174	11	12	LARP4	LARP4;PUM2;PABPC4
chr9	137255370	137255418	ENST00000343053	NELFB	+	protein_coding	CDS	1	1	0.0103962	0.248376	0.593951	0.643537	0.834422	0.647775	0.020169	0.0142258	0.0019896	0.434936	0.406922	0.619008	20	49	GTF2F1;PRPF4;NCBP2;DDX3X;DDX3X	NCBP2
chr9	137255421	137255483	ENST00000343053	NELFB	+	protein_coding	CDS	1	2	0.0127278	0.000789954	0.0111192	0.711326	0.676412	0.511247	0.0284799	0.019863	0.0551854	0.250356	0.358752	0.00488761	20	63	PRPF4;NCBP2;DDX3X;DDX3X;PRPF4;GRSF1	GEMIN5;DDX52;DDX24
chr9	137255485	137255536	ENST00000343053	NELFB	+	protein_coding	CDS	1	3	0.00841976	0.0261047	0.152469	0.738255	0.748842	0.707424	0.0182741	0.0114919	0.00920589	0.328381	0.362467	0.282258	20	52	DDX3X;PRPF4;GRSF1	GEMIN5;DDX52;DDX24
chr9	137255541	137255572	ENST00000343053	NELFB	+	protein_coding	CDS	1	4	0.00953501	0.664937	0.800599	0.505078	0.804265	0.742136	0.027545	0.0233991	0.0153907	0.269002	0.328066	0.272072	20	32	DDX3X;GRSF1
chr9	137255573	137255604	ENST00000343053	NELFB	+	protein_coding	CDS	1	5	0.0104101	0.248609	0.594157	0.740057	0.702014	0.668281	0.0257846	0.0216658	0.142181	0.324619	0.374362	0.276485	20	32	PRPF8
chr9	137255608	137255942	ENST00000343053	NELFB	+	protein_coding	CDS	1;2	6	0.00853362	0.210482	0.549257	0.787067	0.633233	0.68854	0.0214043	0.0198901	0.737191	0.337732	0.342777	0.89923	20	40	PRPF8
chr9	137255944	137255979	ENST00000343053	NELFB	+	protein_coding	CDS	2	7	0.00786389	0.284716	0.629004	0.719148	0.750299	0.692271	0.0192899	0.0151475	0.074829	0.306059	0.432234	0.0162318	20	36		SRSF1
chr9	137255983	137256024	ENST00000343053	NELFB	+	protein_coding	CDS	2	8	0.0107984	0.0373773	0.195211	0.81451	0.720134	0.61358	0.0307076	0.0255603	0.15201	0.254957	0.324051	0.144078	20	42		SRSF1
chr9	137256028	137256331	ENST00000343053	NELFB	+	protein_coding	CDS	2;3	9	0.00742646	0.138467	0.442887	0.736122	0.784282	0.651649	0.0193698	0.0175166	0.325506	0.262129	0.315872	0.186535	20	46	AQR;AQR
chr9	137256332	137256375	ENST00000343053	NELFB	+	protein_coding	CDS	3	10	0.00781129	0.712208	0.81385	0.755485	0.597455	0.819523	0.0312365	0.0273185	0.235319	0.246815	0.282667	0.403321	20	44	AQR;PPIG;AQR	BUD13
chr9	137256376	137256418	ENST00000343053	NELFB	+	protein_coding	CDS	3	11	0.00767381	0.323133	0.659871	0.755108	0.890406	0.812569	0.026033	0.0237447	0.382867	0.350994	0.367971	0.366265	20	43	PPIG;AQR
chr9	137256419	137256845	ENST00000343053	NELFB	+	protein_coding	CDS	3;4	12	0.00686822	0.420607	0.720525	0.680176	0.47206	0.650079	0.0210723	0.0193238	0.4527	0.282354	0.297426	0.454998	20	32	PPIG;AQR;AQR;PPIG
chr9	137256851	137256896	ENST00000343053	NELFB	+	protein_coding	CDS	4	13	0.00853364	0.449314	0.734098	0.766669	0.819474	0.833247	0.0286329	0.0248845	0.131115	0.337647	0.363975	0.396779	20	46	PPIG	GRWD1
chr9	137256899	137256933	ENST00000343053	NELFB	+	protein_coding	CDS	4	14	0.0110714	0.328692	0.663934	0.650926	0.725453	0.686783	0.0287695	0.022992	0.0683175	0.28744	0.356014	0.430326	20	35		GRWD1
chr9	137256934	137256969	ENST00000343053	NELFB	+	protein_coding	CDS	4	15	0.0115696	0.153066	0.467235	0.618855	0.754329	0.660475	0.0244211	0.0231257	0.548718	0.356765	0.431558	0.0891057	20	36		GRWD1
chr9	137256971	137257010	ENST00000343053	NELFB	+	protein_coding	CDS	4	16	0.0102074	0.783277	0.840975	0.633595	0.739468	0.751084	0.0230395	0.0217008	0.518606	0.411596	0.427291	0.81196	20	40
chr9	137257011	137257040	ENST00000343053	NELFB	+	protein_coding	CDS	4	17	0.00983251	0.520015	0.76066	0.620863	0.741979	0.674358	0.0250757	0.0227482	0.337171	0.302758	0.35203	0.313211	20	30		DDX24
chr9	137257043	137263076	ENST00000343053	NELFB	+	protein_coding	CDS	4;5	18	0.00978144	0.222012	0.563539	0.424908	0.577601	0.412785	0.0180761	0.0154655	0.0725418	0.325505	0.381677	0.198909	20	52	PPIG	DDX24
chr9	137263077	137263121	ENST00000343053	NELFB	+	protein_coding	CDS	5	19	0.00918257	0.156975	0.473742	0.716761	0.81146	0.695039	0.0220801	0.0162888	0.191012	0.328815	0.365453	0.504034	20	45
chr9	137263123	137263163	ENST00000343053	NELFB	+	protein_coding	CDS	5	20	0.00811522	0.425367	0.722693	0.84598	0.893625	0.859996	0.0245824	0.0217859	0.190958	0.388386	0.446178	0.249127	20	41
chr9	137263165	137263203	ENST00000343053	NELFB	+	protein_coding	CDS	5	21	0.00879599	0.0230378	0.139686	0.898912	0.813355	0.803455	0.0259141	0.0203044	0.112218	0.326966	0.386769	0.130742	20	39
chr9	137263204	137264264	ENST00000343053	NELFB	+	protein_coding	CDS	5;6	22	0.00854444	0.588172	0.7809	0.832572	0.617774	0.70547	0.0233659	0.0197549	0.164422	0.298839	0.36423	0.222924	20	39	SF3B4
chr9	137264265	137264308	ENST00000343053	NELFB	+	protein_coding	CDS	6	23	0.00994616	0.515629	0.759127	0.60625	0.703461	0.617625	0.0256873	0.0184832	0.0182303	0.250204	0.323368	0.180706	20	44	PPIG
chr9	137264311	137265880	ENST00000343053	NELFB	+	protein_coding	CDS	6;7	24	0.0115832	0.344664	0.675532	0.72076	0.623987	0.629567	0.0248989	0.0202746	0.200622	0.346402	0.374882	0.640611	20	51	PPIG
chr9	137265881	137265916	ENST00000343053	NELFB	+	protein_coding	CDS	7	25	0.00940736	0.625341	0.790982	0.580603	0.7889	0.712077	0.023056	0.0209639	0.220847	0.350629	0.426125	0.23683	20	36
chr9	137265917	137265951	ENST00000343053	NELFB	+	protein_coding	CDS	7	26	0.0108987	0.405439	0.712839	0.494789	0.366521	0.55333	0.0282307	0.0238494	0.0956584	0.257073	0.322184	0.000163253	20	35
chr9	137265953	137266338	ENST00000343053	NELFB	+	protein_coding	CDS	7;8	27	0.0122083	0.536311	0.765464	0.498175	0.532445	0.473003	0.0272437	0.0211889	0.00717062	0.278172	0.320132	0.217119	20	35
chr9	137266339	137266383	ENST00000343053	NELFB	+	protein_coding	CDS	8	28	0.0080062	0.107241	0.383358	0.700526	0.594204	0.553173	0.0177981	0.0137422	0.0974545	0.333766	0.346045	0.7848	20	45	PPIG
chr9	137266384	137266420	ENST00000343053	NELFB	+	protein_coding	CDS	8	29	0.00817743	0.86598	0.886238	0.647452	0.718756	0.793331	0.0266671	0.0259319	0.735641	0.324013	0.34632	0.708003	20	37
chr9	137266421	137266974	ENST00000343053	NELFB	+	protein_coding	CDS	8;9	30	0.0116023	0.0961585	0.359472	0.705623	0.684499	0.556094	0.0282143	0.0227729	0.0791767	0.271541	0.290286	0.485699	20	37	PRPF4;AQR	RBFOX2;GTF2F1;DROSHA
chr9	137266977	137267020	ENST00000343053	NELFB	+	protein_coding	CDS	9	31	0.0118587	0.114746	0.398475	0.601407	0.705848	0.581962	0.029205	0.0235067	0.0125026	0.282294	0.324834	0.596455	20	44
chr9	137267022	137267054	ENST00000343053	NELFB	+	protein_coding	CDS	9	32	0.0113615	0.0869253	0.338049	0.592352	0.79707	0.629759	0.0248711	0.0223217	0.221834	0.369484	0.376138	0.766545	20	33
chr9	137267056	137267288	ENST00000343053	NELFB	+	protein_coding	CDS	9;10	33	0.0128803	0.228333	0.571058	0.550733	0.631882	0.549408	0.0277598	0.0245331	0.149885	0.327176	0.321384	0.899088	20	80		AATF
chr9	137267289	137267316	ENST00000343053	NELFB	+	protein_coding	CDS	10	34	0.013715	0.756364	0.829807	0.440812	0.647268	0.58732	0.0331245	0.0279202	0.084252	0.263887	0.312121	0.300274	20	28		YBX3
chr9	137267317	137272094	ENST00000343053	NELFB	+	protein_coding	CDS	10;11	35	0.00998236	0.496638	0.752498	0.791017	0.940271	0.851072	0.0212606	0.0172204	0.110226	0.373113	0.50334	0.0190055	20	44	PRPF8;SF3B4	YBX3
chr9	137272096	137272132	ENST00000343053	NELFB	+	protein_coding	CDS	11	36	0.0107595	0.308576	0.648915	0.72659	0.826446	0.760741	0.0248516	0.0189602	0.0131415	0.402657	0.499452	0.0401759	20	37
chr9	137272136	137272175	ENST00000343053	NELFB	+	protein_coding	CDS	11	37	0.00985654	0.21193	0.55116	0.806002	0.806368	0.756248	0.028229	0.0213115	0.0231942	0.298561	0.392962	0.0153626	20	40
chr9	137272178	137272214	ENST00000343053	NELFB	+	protein_coding	CDS	11	38	0.00913218	0.233744	0.577401	0.753913	0.506316	0.659157	0.0204693	0.0165724	0.330241	0.335703	0.38644	0.316855	20	37
chr9	137272216	137272532	ENST00000343053	NELFB	+	protein_coding	CDS	11;12	39	0.0115381	0.574969	0.776491	0.642642	0.751298	0.740234	0.0278204	0.0223644	0.0364461	0.330211	0.392945	0.33657	20	33
chr9	137272535	137272568	ENST00000343053	NELFB	+	protein_coding	CDS	12	40	0.0117187	0.214349	0.554108	0.573804	0.695246	0.643404	0.0250941	0.0204351	0.173469	0.338381	0.369352	0.567568	20	34
chr9	137272569	137272609	ENST00000343053	NELFB	+	protein_coding	CDS	12	41	0.0124674	0.75916	0.830965	0.557515	0.630896	0.599715	0.0276572	0.0264088	0.735889	0.310491	0.373481	0.331432	20	41
chr9	137272612	137272815	ENST00000343053	NELFB	+	protein_coding	CDS	12;13	42	0.00942285	0.203012	0.53967	0.676367	0.730497	0.634401	0.0222852	0.0201655	0.41078	0.358516	0.337716	0.484943	20	38
chr9	137272817	137272852	ENST00000343053	NELFB	+	protein_coding	CDS	13	43	0.0124447	0.0918249	0.349605	0.536924	0.639902	0.449274	0.0312223	0.0274798	0.176385	0.21807	0.299991	0.100594	20	36
chr9	137272853	137272888	ENST00000343053	NELFB	+	protein_coding	CDS	13	44	0.00940091	0.383939	0.70022	0.800515	0.740418	0.766597	0.0249468	0.0210157	0.155079	0.358486	0.372517	0.789717	20	36
chr9	137272890	137272919	ENST00000343053	NELFB	+	protein_coding	CDS	13	45	0.00707766	0.437313	0.728093	0.675209	0.151399	0.444404	0.014413	0.0114422	0.0396897	0.289179	0.326797	0.666212	20	30	UPF1
chr9	137272920	137272961	ENST00000343053	NELFB	+	protein_coding	CDS;3'UTR	13	46	0.00759577	0.0191937	0.122908	0.778851	0.648102	0.658574	0.0183775	0.0153881	0.101024	0.320084	0.357364	0.428423	20	42	UPF1;AKAP1
chr9	137272964	137272999	ENST00000343053	NELFB	+	protein_coding	3'UTR	13	47	0.00733533	0.645918	0.796532	0.788453	0.54975	0.706356	0.0163789	0.0149088	0.0116233	0.392994	0.418125	0.492435	20	36	UPF1;AKAP1
chr9	137273002	137273048	ENST00000343053	NELFB	+	protein_coding	3'UTR	13	48	0.00876768	0.449641	0.734251	0.744028	0.660085	0.731489	0.0234187	0.0233673	0.977719	0.318635	0.337809	0.524062	20	47	AKAP1;UPF1
chr9	137273052	137273093	ENST00000343053	NELFB	+	protein_coding	3'UTR	13	49	0.00580199	0.560797	0.772621	0.710754	0.638563	0.625142	0.0131261	0.0123339	0.637193	0.345202	0.360928	0.653897	20	42	UPF1;UPF1
chr9	137273095	137273127	ENST00000343053	NELFB	+	protein_coding	3'UTR	13	50	0.00912593	0.514892	0.758882	0.59483	0.639566	0.691544	0.0224623	0.0231476	0.865595	0.278586	0.326335	0.102798	20	33	UPF1	UPF1
chr9	137273128	137273267	ENST00000343053	NELFB	+	protein_coding	3'UTR	13	51	0.00963877	0.456756	0.736974	0.624472	0.734606	0.720316	0.0180055	0.0183992	0.793453	0.444937	0.444578	0.99355	20	140	UPF1;AKAP1;DDX55;UPF1	UPF1;FAM120A;DDX6;DDX55;UPF1
chr9	137273268	137273303	ENST00000343053	NELFB	+	protein_coding	3'UTR	13	52	0.00929399	0.302738	0.644275	0.743957	0.619038	0.695323	0.0226059	0.0221899	0.749307	0.346248	0.362193	0.714849	20	36	AKAP1;DDX55;UPF1;AKAP1	FAM120A;DDX6;DDX55;UPF1;PABPC4;UPF1
chr9	137273316	137273363	ENST00000343053	NELFB	+	protein_coding	3'UTR	13	53	0.0072738	0.611825	0.787355	0.825047	0.860572	0.824597	0.0168653	0.0163315	0.726945	0.423116	0.450179	0.557312	20	48	AKAP1;UPF1	PABPC4;UPF1
chr9	137273364	137273413	ENST00000343053	NELFB	+	protein_coding	3'UTR	13	54	0.00794275	0.0637501	0.278065	0.884266	0.871132	0.835373	0.0181728	0.0176242	0.85484	0.414306	0.402079	0.795755	20	50	AKAP1;UPF1;UPF1	PABPC4;UPF1;PABPC4;UPF1
chr9	137273414	137273459	ENST00000343053	NELFB	+	protein_coding	3'UTR	13	55	0.00838301	0.871482	0.889972	0.685037	0.758715	0.800872	0.0194298	0.0200914	0.74071	0.466374	0.436325	0.246324	20	46	AKAP1;UPF1;UPF1	UPF1;PUM2
chr9	137273463	137273500	ENST00000343053	NELFB	+	protein_coding	3'UTR	13	56	0.00905007	0.482799	0.747425	0.646997	0.695273	0.675433	0.0214911	0.0209449	0.857681	0.350921	0.38088	0.183451	20	38	UPF1	PUM2
chr9	137273505	137273528	ENST00000343053	NELFB	+	protein_coding	3'UTR	13	57	0.018489	0.296606	0.6391	0.378824	0.488736	0.260319	0.0277099	0.0317868	0.249354	0.317093	0.358622	0.514982	12	24		PUM2
chr9	137278659	137278698	ENST00000357503	TOR4A	+	protein_coding	5'UTR;CDS	2	1	0.0164884	0.00765364	0.0625848	0.571252	0.505668	0.380569	0.0292467	0.0201203	0.0180551	0.349858	0.431245	0.243007	20	40	DDX3X	AQR;DROSHA
chr9	137278701	137278733	ENST00000357503	TOR4A	+	protein_coding	CDS	2	2	0.0145094	0.0887672	0.342341	0.4624	0.565809	0.318177	0.0254757	0.0139159	0.0120228	0.302402	0.434805	0.129962	20	33	DDX3X;DDX3X	DROSHA
chr9	137278734	137278779	ENST00000357503	TOR4A	+	protein_coding	CDS	2	3	0.0182595	0.000172034	0.00334206	0.781709	0.516758	0.218691	0.0275986	0.0146898	0.0673576	0.41272	0.412974	0.996508	20	46	DDX3X;RPS3
chr9	137278780	137278821	ENST00000357503	TOR4A	+	protein_coding	CDS	2	4	0.0122801	0.332491	0.666938	0.441528	0.561263	0.407157	0.020385	0.0147716	0.104542	0.35946	0.446004	0.0531478	20	42	DDX3X;RPS3
chr9	137278822	137278867	ENST00000357503	TOR4A	+	protein_coding	CDS	2	5	0.011236	0.582836	0.77904	0.252761	0.498943	0.623211	0.0168213	0.014825	0.351919	0.4856	0.590338	0.132125	20	46		SLTM
chr9	137278868	137278904	ENST00000357503	TOR4A	+	protein_coding	CDS	2	6	0.0105128	0.580046	0.778343	0.528994	0.510886	0.668388	0.0227779	0.0186834	0.248819	0.372629	0.484166	0.00198415	20	37		SLTM
chr9	137278905	137279230	ENST00000357503	TOR4A	+	protein_coding	CDS	2	7	0.0160723	0.566923	0.774224	0.458956	0.17501	0.33025	0.0297425	0.0224788	0.00567402	0.311803	0.346772	0.440816	20	326
chr9	137279231	137279435	ENST00000357503	TOR4A	+	protein_coding	CDS	2	8	0.0172764	0.344498	0.675415	0.243027	0.585308	0.304018	0.0279559	0.0172908	0.00853119	0.331211	0.444977	0.029081	20	205
chr9	137279436	137279475	ENST00000357503	TOR4A	+	protein_coding	CDS	2	9	0.0146881	0.879673	0.895827	0.242187	0.360436	0.472153	0.0301392	0.0232044	0.17358	0.301794	0.357826	0.416616	20	40
chr9	137279482	137279540	ENST00000357503	TOR4A	+	protein_coding	CDS	2	10	0.0166921	0.114011	0.397126	0.216305	0.645838	0.184515	0.0266677	0.0202481	0.0486672	0.372901	0.46268	0.166429	20	59		RBM15
chr9	137279542	137279636	ENST00000357503	TOR4A	+	protein_coding	CDS	2	11	0.0155107	0.00342559	0.0341961	0.427482	0.518807	0.174988	0.0227751	0.0169053	0.0504802	0.379773	0.450204	0.488567	20	95		RBM15
chr9	137279637	137279670	ENST00000357503	TOR4A	+	protein_coding	CDS	2	12	0.0111967	0.450088	0.734448	0.447946	0.362501	0.512257	0.0167852	0.00926937	0.00699943	0.388603	0.551727	0.0736031	20	34		RBM15
chr9	137279671	137279707	ENST00000357503	TOR4A	+	protein_coding	CDS	2	13	0.0138642	0.259916	0.605977	0.541561	0.753942	0.543428	0.0256814	0.0241951	0.71661	0.369897	0.440042	0.0194689	20	37		RBM15
chr9	137279710	137279755	ENST00000357503	TOR4A	+	protein_coding	CDS	2	14	0.0126625	0.138516	0.442992	0.442263	0.698299	0.4522	0.0195734	0.0100038	0.00637285	0.346285	0.482736	0.00361433	20	46
chr9	137279756	137279805	ENST00000357503	TOR4A	+	protein_coding	CDS	2	15	0.0136844	0.0721968	0.301139	0.797343	0.797524	0.794389	0.0291666	0.0237672	0.259507	0.464493	0.559136	0.0365799	20	50
chr9	137279806	137279855	ENST00000357503	TOR4A	+	protein_coding	CDS	2	16	0.0128614	0.104153	0.376997	0.474967	0.529105	0.44277	0.0240337	0.0164405	0.0303146	0.331478	0.400871	0.331784	20	50		NONO
chr9	137279856	137279891	ENST00000357503	TOR4A	+	protein_coding	CDS	2	17	0.0124498	0.000204723	0.00384074	0.607603	0.708018	0.460253	0.0259144	0.0192967	0.058569	0.307705	0.355198	0.287419	20	36		NONO
chr9	137279892	137279933	ENST00000357503	TOR4A	+	protein_coding	CDS	2	18	0.00926543	0.610528	0.786955	0.763857	0.752138	0.774647	0.0210614	0.0170715	0.115581	0.444949	0.471426	0.630695	20	42
chr9	137279942	137279991	ENST00000357503	TOR4A	+	protein_coding	CDS;3'UTR	2	19	0.00989914	0.473668	0.743671	0.553087	0.788222	0.703088	0.02453	0.0223683	0.417269	0.358845	0.377244	0.679085	20	50		UPF1
chr9	137279995	137280041	ENST00000357503	TOR4A	+	protein_coding	3'UTR	2	20	0.00790848	0.221163	0.562433	0.839729	0.94644	0.858175	0.0205598	0.0202641	0.870711	0.521257	0.551227	0.524806	20	47		UPF1
chr9	137280044	137280106	ENST00000357503	TOR4A	+	protein_coding	3'UTR	2	21	0.00937453	0.704424	0.811609	0.836131	0.794278	0.792715	0.0219284	0.0183008	0.257479	0.476702	0.587969	0.0154431	20	63	AKAP1;UPF1	NONO
chr9	137280107	137280141	ENST00000357503	TOR4A	+	protein_coding	3'UTR	2	22	0.00640501	0.656302	0.798979	0.828601	0.933118	0.872673	0.0149614	0.0144962	0.811275	0.661601	0.669088	0.688778	20	35	UPF1;AKAP1
chr9	137280142	137280175	ENST00000357503	TOR4A	+	protein_coding	3'UTR	2	23	0.0110288	0.539613	0.766422	0.688801	0.530385	0.646263	0.0166417	0.0144036	0.462736	0.564646	0.564841	0.995056	20	34	UPF1;AKAP1
chr9	137280176	137280211	ENST00000357503	TOR4A	+	protein_coding	3'UTR	2	24	0.00894055	0.675766	0.803735	0.656353	0.504599	0.726346	0.0182123	0.0169233	0.721922	0.513154	0.502558	0.870638	20	36	UPF1;UPF1;AKAP1	UPF1;NONO
chr9	137280216	137280315	ENST00000357503	TOR4A	+	protein_coding	3'UTR	2	25	0.0120307	0.410748	0.715503	0.608924	0.584312	0.539383	0.019513	0.016986	0.531896	0.479301	0.486447	0.909683	20	100	UPF1;AKAP1	UPF1;NONO;UPF1
chr9	137280316	137280374	ENST00000357503	TOR4A	+	protein_coding	3'UTR	2	26	0.01196	0.537972	0.765885	0.579459	0.703331	0.67702	0.0226069	0.023103	0.881639	0.467341	0.45733	0.770892	20	59	UPF1;AKAP1	UPF1;NONO;UPF1
chr9	137280375	137280407	ENST00000357503	TOR4A	+	protein_coding	3'UTR	2	27	0.0107204	0.773574	0.836953	0.451013	0.472106	0.593779	0.0179144	0.0166487	0.757797	0.420357	0.517471	0.224162	20	33	UPF1;AKAP1	NONO;UPF1
chr9	137280408	137280485	ENST00000357503	TOR4A	+	protein_coding	3'UTR	2	28	0.0150091	0.0481616	0.231606	0.677617	0.367123	0.258589	0.0261	0.025603	0.816471	0.330053	0.327631	0.925135	20	78	PCBP2;AKAP1;AKAP1;LIN28B	UPF1;LIN28B
chr9	137280488	137280540	ENST00000357503	TOR4A	+	protein_coding	3'UTR	2	29	0.0124123	0.322671	0.659476	0.520412	0.739951	0.59274	0.0265226	0.0236655	0.440999	0.386719	0.414218	0.545264	20	53	PCBP2;AKAP1;LIN28B;UPF1	LIN28B
chr9	137280541	137280569	ENST00000357503	TOR4A	+	protein_coding	3'UTR	2	30	0.00626932	0.45011	0.734459	0.748478	0.444661	0.64239	0.00968061	0.00941469	0.889291	0.387669	0.486578	0.160399	20	29	LIN28B;UPF1	LIN28B;UPF1;AKAP1
chr9	137280570	137280610	ENST00000357503	TOR4A	+	protein_coding	3'UTR	2	31	0.0120226	0.0418299	0.210443	0.555285	0.700182	0.461017	0.0206456	0.0196114	0.626537	0.403597	0.395115	0.890923	20	41	UPF1;AKAP1	UPF1;AKAP1
chr9	137280611	137280651	ENST00000357503	TOR4A	+	protein_coding	3'UTR	2	32	0.0105868	0.244946	0.590187	0.663402	0.664102	0.601372	0.0253768	0.0240016	0.543914	0.36034	0.336598	0.470389	20	41	UPF1;AKAP1	UPF1
chr9	137280652	137280682	ENST00000357503	TOR4A	+	protein_coding	3'UTR	2	33	0.00822488	0.85912	0.881704	0.769533	0.70766	0.813807	0.0227928	0.019358	0.151248	0.354055	0.436759	0.142255	20	31	PCBP2	UPF1
chr9	137280685	137280720	ENST00000357503	TOR4A	+	protein_coding	3'UTR	2	34	0.00871455	0.877151	0.894106	0.514808	0.64352	0.743918	0.0234177	0.0198857	0.269642	0.371	0.327508	0.441522	20	36	PCBP2
chr9	137280722	137280762	ENST00000357503	TOR4A	+	protein_coding	3'UTR	2	35	0.00702142	0.335748	0.669511	0.748898	0.802443	0.81294	0.0169966	0.0178554	0.683424	0.485234	0.448186	0.259823	20	41	PCBP2;AKAP1;UPF1	AKAP1;UPF1
chr9	137280763	137280791	ENST00000357503	TOR4A	+	protein_coding	3'UTR	2	36	0.0110287	0.972245	0.9731	0.437008	0.342279	0.602933	0.0278217	0.0259228	0.561553	0.309662	0.304745	0.920244	20	29	PCBP2;AKAP1;UPF1	AKAP1;UPF1
chr9	137280792	137281994	ENST00000357503	TOR4A	+	protein_coding	3'UTR	2	37	0.0121229	0.752337	0.828159	0.491065	0.344895	0.459534	0.0181605	0.0153388	0.405748	0.473477	0.431023	0.478953	20	1203	PCBP2;AKAP1;UPF1;UPF1;AKAP1;UPF1;AKAP1;UPF1;AKAP1;UPF1;AKAP1;UPF1;CSTF2T;AKAP1;UPF1;GRSF1;UPF1;CSTF2T;AKAP1	AKAP1;UPF1;AKAP1;UPF1;DHX30;AKAP1;AKAP1;AKAP1;UPF1;CSTF2T;NONO;UPF1;AKAP1;UPF1;LSM11;NONO;UPF1;AKAP1;AKAP8L;UPF1;NONO;FAM120A;UPF1;UPF1
chr9	137281997	137282039	ENST00000357503	TOR4A	+	protein_coding	3'UTR	2	38	0.0123538	0.622709	0.790372	0.794871	0.792986	0.798808	0.0278393	0.0275687	0.945112	0.530389	0.514694	0.680367	20	43
chr9	137282040	137282069	ENST00000357503	TOR4A	+	protein_coding	3'UTR	2	39	0.00910113	0.663368	0.800307	0.649432	0.516781	0.605756	0.0143204	0.0140458	0.911414	0.507137	0.484751	0.818942	19	30
