## Supplemental Table 7 for "Transcriptome-wide RNA accessibility mapping reveals structured RNA elements and pervasive conformational rearrangements under stress" (part 39 of 40)

### Sheet: 20nt_windows_arsenite_CLIP (continued)
chr	start	end	ID	gene	strand	type	region	exon	x	delta	p	padj	r_control	r_stress	r_between	avgmm_control	avgmm_stress	avgmm_pval	gini_control	gini_stress	gini_pval	n	len	HepG2_eCLIP	K562_eCLIP
chr9	137448266	137448780	ENST00000437259	NSMF	-	protein_coding	3'UTR	15	51	0.0103263	0.176906	0.503613	0.73086	0.605067	0.606936	0.0174523	0.0145181	0.188596	0.538747	0.497327	0.277283	24	515	EIF3H;UPF1;PABPN1;AKAP1;UPF1;NKRF;EIF3H;UPF1;PABPN1;AKAP1;UPF1;PABPN1;UPF1;PABPN1;AKAP1	UPF1;PUM2;UPF1;UPF1;UPF1;IGF2BP2;AKAP1
chr9	137448781	137448821	ENST00000437259	NSMF	-	protein_coding	3'UTR	15	50	0.0108963	0.360774	0.685935	0.585649	0.382766	0.499896	0.0264662	0.0252092	0.55563	0.25488	0.263566	0.883881	20	41	PABPN1	UPF1
chr9	137448825	137448867	ENST00000437259	NSMF	-	protein_coding	3'UTR	15	49	0.00979505	0.31447	0.653877	0.521935	0.823903	0.597508	0.0194778	0.0197925	0.805158	0.402836	0.360351	0.326354	20	43	UPF1;PABPN1	UPF1;UPF1
chr9	137448871	137448912	ENST00000437259	NSMF	-	protein_coding	3'UTR	15	48	0.0119544	0.539608	0.766422	0.541155	0.567902	0.565023	0.0225727	0.0235974	0.602773	0.39691	0.331307	0.102403	20	42	UPF1;PABPN1;AKAP1	UPF1;METAP2
chr9	137448913	137448971	ENST00000437259	NSMF	-	protein_coding	3'UTR	15	47	0.012234	0.461881	0.739046	0.518473	0.457587	0.518623	0.0227041	0.0224465	0.913809	0.32685	0.383071	0.532371	20	59	UPF1;PABPN1;AKAP1;AKAP1;PABPN1;UPF1	UPF1;METAP2
chr9	137448972	137449079	ENST00000437259	NSMF	-	protein_coding	3'UTR	15	46	0.0121136	0.593223	0.782094	0.722152	0.573479	0.645562	0.0229622	0.0256425	0.283093	0.422841	0.380004	0.56588	20	108	AKAP1;PABPN1;UPF1
chr9	137449081	137449124	ENST00000437259	NSMF	-	protein_coding	3'UTR	15	45	0.00866696	0.644732	0.796156	0.842507	0.879256	0.900317	0.0245705	0.0224352	0.597733	0.480429	0.501031	0.58709	20	44
chr9	137449125	137449158	ENST00000437259	NSMF	-	protein_coding	3'UTR	15	44	0.00950934	0.600388	0.784311	0.744765	0.717729	0.753051	0.0203989	0.0197287	0.80587	0.448779	0.437328	0.748392	20	34	UPF1
chr9	137449161	137449206	ENST00000437259	NSMF	-	protein_coding	3'UTR	15	43	0.0103034	0.70989	0.813212	0.703889	0.620714	0.658625	0.0186833	0.0148757	0.244741	0.438937	0.48657	0.515416	20	46	UPF1;PABPN1;PCBP1
chr9	137449209	137449249	ENST00000437259	NSMF	-	protein_coding	3'UTR	15	42	0.0136152	0.719305	0.816411	0.285663	0.596928	0.415353	0.0205669	0.0182472	0.55271	0.339843	0.41369	0.385193	20	41	UPF1;PABPN1;PCBP1
chr9	137449250	137449352	ENST00000437259	NSMF	-	protein_coding	3'UTR	15	41	0.0115768	0.65942	0.799552	0.636171	0.265452	0.507836	0.0236685	0.0204383	0.326287	0.35037	0.317717	0.559137	20	103	UPF1;PABPN1;UPF1
chr9	137449354	137449380	ENST00000437259	NSMF	-	protein_coding	3'UTR	15	40	0.0103295	0.521654	0.761197	0.700608	0.622389	0.664579	0.0190558	0.0188287	0.940198	0.363964	0.420672	0.349019	20	27	UPF1;PABPN1
chr9	137449382	137449427	ENST00000437259	NSMF	-	protein_coding	CDS;3'UTR	15	39	0.0136143	0.706258	0.812213	0.609786	0.493871	0.576663	0.0274184	0.0268373	0.878533	0.356779	0.394668	0.249254	20	46	UPF1;PABPN1;PABPN1
chr9	137449428	137449470	ENST00000437259	NSMF	-	protein_coding	CDS	15	38	0.0138959	0.504176	0.755388	0.631477	0.534856	0.478281	0.024422	0.0227195	0.615287	0.373329	0.365116	0.807372	20	43	PABPN1
chr9	137449473	137449613	ENST00000437259	NSMF	-	protein_coding	CDS	14;15	37	0.0104485	0.938688	0.942507	0.416387	0.505148	0.559293	0.0258572	0.0235237	0.206394	0.315713	0.279987	0.348633	20	34	PPIG;PABPN1;BUD13;PABPN1
chr9	137449617	137449651	ENST00000437259	NSMF	-	protein_coding	CDS	14	36	0.0160837	0.515785	0.759152	0.680801	0.611728	0.627325	0.0321175	0.0250819	0.0996852	0.392498	0.409727	0.678338	20	35	PPIG;BUD13;PABPN1;GRWD1
chr9	137449653	137449934	ENST00000437259	NSMF	-	protein_coding	CDS	13;14	35	0.0100524	0.425046	0.722541	0.544181	0.516879	0.619242	0.0212696	0.0196526	0.561065	0.390462	0.413306	0.679723	20	34	PPIG;PPIG;PABPN1	YBX3
chr9	137449935	137449994	ENST00000437259	NSMF	-	protein_coding	CDS	13	34	0.0132902	0.387049	0.702076	0.477582	0.528054	0.598685	0.0253756	0.0264035	0.685386	0.385686	0.339462	0.271866	20	60	PPIG;PABPN1;PPIG	YBX3
chr9	137449995	137450185	ENST00000437259	NSMF	-	protein_coding	CDS	12;13	33	0.0126906	0.621396	0.789996	0.588255	0.743305	0.673165	0.0255629	0.0267455	0.73076	0.42099	0.457985	0.339834	20	41	PPIG;PPIG;SF3B4;PPIG;GRWD1;PPIG	DDX24
chr9	137450188	137452777	ENST00000437259	NSMF	-	protein_coding	CDS	9;12	32	0.0128078	0.677022	0.804115	0.459643	0.344953	0.57142	0.0289172	0.0246623	0.0932667	0.287604	0.295591	0.921456	20	215	PPIG;GRWD1;PPIG;PPIG;PPIG;PPIG;PPIG;PPIG;EFTUD2;PPIG;PPIG;PPIG;PRPF8;AQR	DDX24;UCHL5;UCHL5;AQR
chr9	137452779	137452809	ENST00000437259	NSMF	-	protein_coding	CDS	9	31	0.0125911	0.0970402	0.361364	0.833266	0.748654	0.749413	0.0252039	0.0249153	0.928131	0.374089	0.481158	0.121676	20	31	AQR;PRPF8;BUD13	AQR;AQR
chr9	137452811	137453083	ENST00000437259	NSMF	-	protein_coding	CDS	8;9	30	0.0112623	0.898032	0.909537	0.538205	0.572278	0.632425	0.0206149	0.0199824	0.848735	0.413267	0.434409	0.630386	20	37	AQR;PRPF8;BUD13;SF3A3;PRPF8;FKBP4;BUD13;AQR;UCHL5;SUPV3L1;PPIG;PABPN1;AQR;PPIG;GRWD1	AQR;PRPF8;AQR
chr9	137453084	137453126	ENST00000437259	NSMF	-	protein_coding	CDS	8	29	0.0123479	0.383668	0.700063	0.788159	0.702917	0.719861	0.0311659	0.0307456	0.813413	0.383637	0.335874	0.193011	20	43	PPIG;GRWD1;GRWD1;PPIG;GRWD1
chr9	137453130	137453164	ENST00000437259	NSMF	-	protein_coding	CDS	8	28	0.00948197	0.329424	0.66446	0.702673	0.838243	0.779854	0.0224893	0.019383	0.369786	0.431684	0.443245	0.79513	20	35	PPIG;GRWD1;SF3B4
chr9	137453166	137453746	ENST00000437259	NSMF	-	protein_coding	CDS	7;8	27	0.014727	0.53882	0.766223	0.508186	0.497195	0.397678	0.0299687	0.0274027	0.533955	0.282236	0.337732	0.257321	20	31	SF3B4
chr9	137453747	137453772	ENST00000437259	NSMF	-	protein_coding	CDS	7	26	0.0131245	0.4221	0.721221	0.586286	0.653044	0.625637	0.0267119	0.0251849	0.636551	0.347718	0.377667	0.454846	20	26
chr9	137453773	137453814	ENST00000437259	NSMF	-	protein_coding	CDS	7	25	0.0105725	0.00893456	0.0703473	0.809514	0.848546	0.751179	0.0216383	0.0207379	0.613261	0.402134	0.456981	0.302845	20	42
chr9	137453816	137454428	ENST00000437259	NSMF	-	protein_coding	CDS	6;7	24	0.0100918	0.461874	0.739046	0.692389	0.766477	0.754632	0.0242085	0.0254477	0.727384	0.416697	0.341501	0.0265482	20	43	PRPF8;AQR;PPIG;PRPF8;SF3A3;AQR	AQR;SF3B4;AQR;AQR
chr9	137454429	137456452	ENST00000437259	NSMF	-	protein_coding	CDS	4;6	23	0.0138995	0.4223	0.721357	0.440678	0.4856	0.420065	0.0274008	0.0285466	0.564356	0.297387	0.314717	0.763625	20	63	PPIG;PRPF8;SF3A3;AQR;AQR;PPIG	SF3B4;AQR;DDX24;EFTUD2;AQR;UPF1
chr9	137456453	137456486	ENST00000437259	NSMF	-	protein_coding	CDS	4	22	0.0128362	0.950732	0.953282	0.432293	0.232317	0.514605	0.0276148	0.0279624	0.931937	0.282466	0.292685	0.80866	20	34	PPIG;PPIG;SF3A3	UPF1
chr9	137457409	137457452	ENST00000437259	NSMF	-	protein_coding	CDS	3	21	0.0114308	0.426328	0.723341	0.663624	0.702236	0.685866	0.0267847	0.0268269	0.987858	0.387933	0.37918	0.837166	20	44	PPIG	RBM15
chr9	137457456	137457492	ENST00000437259	NSMF	-	protein_coding	CDS	3	20	0.00979686	0.526994	0.762854	0.872511	0.381178	0.639637	0.0226834	0.0210268	0.51723	0.379946	0.322878	0.392381	20	37	PPIG;UPF1	RBM15
chr9	137457493	137457528	ENST00000437259	NSMF	-	protein_coding	CDS	3	19	0.0103899	0.551894	0.770268	0.425556	0.48186	0.390597	0.0191617	0.0168607	0.138121	0.373816	0.381402	0.866268	20	36	UPF1
chr9	137457531	137457569	ENST00000437259	NSMF	-	protein_coding	CDS	3	18	0.00752204	0.546489	0.768824	0.791847	0.874748	0.83994	0.0194026	0.0171816	0.198202	0.470738	0.449615	0.546727	20	39	UPF1
chr9	137457571	137457609	ENST00000437259	NSMF	-	protein_coding	CDS	3	17	0.0105556	0.549794	0.769765	0.477576	0.393224	0.409653	0.0177822	0.0178599	0.975916	0.359543	0.400005	0.50517	20	39	UPF1
chr9	137457611	137457637	ENST00000437259	NSMF	-	protein_coding	CDS	3	16	0.00905826	0.537059	0.765645	0.710605	0.546177	0.720715	0.0179024	0.0184564	0.772312	0.483747	0.409846	0.299204	20	27	UPF1
chr9	137457638	137457685	ENST00000437259	NSMF	-	protein_coding	CDS	3	15	0.0132522	0.0720379	0.300761	0.635117	0.687615	0.529604	0.0191181	0.0213793	0.480644	0.483236	0.401599	0.029271	20	48	UPF1;AKAP1;PRPF4
chr9	137457688	137457726	ENST00000437259	NSMF	-	protein_coding	CDS	3	14	0.0106518	0.620842	0.789889	0.481154	0.480977	0.474114	0.014569	0.0127817	0.173677	0.457805	0.47126	0.828597	20	39	UPF1;AKAP1;PRPF4	YBX3
chr9	137457727	137457761	ENST00000437259	NSMF	-	protein_coding	CDS	3	13	0.00896345	0.751144	0.82774	0.660756	0.623865	0.793218	0.0237426	0.0216415	0.501422	0.365484	0.376665	0.830201	20	35	UPF1;AKAP1	YBX3
chr9	137457763	137457798	ENST00000437259	NSMF	-	protein_coding	CDS	3	12	0.0140749	0.48867	0.749626	0.802512	0.670354	0.734634	0.0228225	0.0233464	0.874799	0.503151	0.469187	0.664304	20	36	UPF1
chr9	137457799	137457858	ENST00000437259	NSMF	-	protein_coding	CDS	3	11	0.0103776	0.354939	0.681838	0.73534	0.632848	0.739104	0.019763	0.0191711	0.858282	0.408819	0.479705	0.370506	20	60	UPF1	YBX3
chr9	137457859	137457897	ENST00000437259	NSMF	-	protein_coding	CDS	3	10	0.011715	0.42425	0.722107	0.865055	0.899808	0.891729	0.0256512	0.026806	0.550429	0.437576	0.452347	0.716619	20	39	UPF1;BUD13	YBX3
chr9	137457898	137458512	ENST00000437259	NSMF	-	protein_coding	CDS	2;3	9	0.0120982	0.63482	0.793445	0.61442	0.474444	0.641851	0.036299	0.0346105	0.649012	0.252939	0.29233	0.191423	20	29	PRPF8;BUD13	YBX3
chr9	137458515	137459037	ENST00000437259	NSMF	-	protein_coding	CDS	1;2	8	0.00956439	0.672581	0.802857	0.593043	0.68954	0.632089	0.0225674	0.0229096	0.756482	0.331533	0.298629	0.315769	20	41	BUD13;UPF1;DDX3X
chr9	137459038	137459084	ENST00000437259	NSMF	-	protein_coding	CDS	1	7	0.00869235	0.391448	0.70451	0.748486	0.71974	0.732116	0.0227389	0.0229152	0.961112	0.336898	0.315706	0.613967	20	47	DDX3X;UPF1;AKAP1
chr9	137459085	137459116	ENST00000437259	NSMF	-	protein_coding	5'UTR;CDS	1	6	0.00747991	0.829238	0.86365	0.668975	0.82596	0.80194	0.0129082	0.015415	0.406478	0.524611	0.504871	0.785814	20	32	DDX3X;UPF1;AKAP1
chr9	137459118	137459167	ENST00000437259	NSMF	-	protein_coding	5'UTR	1	5	0.0101238	0.364449	0.688047	0.590587	0.802989	0.611261	0.018978	0.0147523	0.142452	0.390062	0.376082	0.819297	20	50	DDX3X;UPF1;UPF1
chr9	137459168	137459203	ENST00000437259	NSMF	-	protein_coding	5'UTR	1	4	0.0108296	0.269718	0.615529	0.581045	0.774274	0.630245	0.0235911	0.0177787	0.0398969	0.272621	0.413864	0.154307	20	36	DDX3X;UPF1;DDX3X
chr9	137459204	137459234	ENST00000437259	NSMF	-	protein_coding	5'UTR	1	3	0.00961286	0.546961	0.768985	0.510822	0.698541	0.693219	0.0218114	0.0170337	0.130373	0.353911	0.367779	0.701557	20	31	UPF1;DDX3X
chr9	137459236	137459260	ENST00000437259	NSMF	-	protein_coding	5'UTR	1	2	0.0115084	0.564077	0.773719	0.593089	0.726772	0.680105	0.0237062	0.0221581	0.61109	0.342733	0.425837	0.0925059	20	25	DDX3X
chr9	137459262	137459303	ENST00000437259	NSMF	-	protein_coding	5'UTR	1	1	0.010835	0.152141	0.465737	0.334807	0.796681	0.478171	0.0206002	0.022377	0.213995	0.328184	0.370551	0.362037	20	42	DDX3X
chr9	137551901	137551947	ENST00000371443	MRPL41	+	protein_coding	5'UTR	1	1	0.00862556	0.655171	0.798642	0.437394	0.630743	0.516034	0.0213455	0.0198591	0.322743	0.311551	0.277862	0.402496	20	47	DDX3X;LARP4	DDX3X;HNRNPM;GEMIN5;PABPC4
chr9	137551949	137552098	ENST00000371443	MRPL41	+	protein_coding	5'UTR;CDS	1;2	2	0.00684608	0.497119	0.752669	0.766172	0.883271	0.837191	0.0202033	0.0163793	0.0744416	0.333923	0.430079	0.00913283	20	55	DDX3X;LARP4;DDX3X;DDX3X;LARP4;DDX3X	DDX3X;HNRNPM;GEMIN5;PABPC4;DDX3X;SF3B4;DDX3X;LIN28B;PABPC4;HNRNPM;TROVE2;DDX3X
chr9	137552099	137552145	ENST00000371443	MRPL41	+	protein_coding	CDS	2	3	0.011307	0.00532447	0.0478209	0.741311	0.903013	0.636406	0.0312287	0.0250794	0.0594714	0.248149	0.307273	0.172111	20	47	DDX3X;DDX3X;LARP4;DDX3X	LIN28B;PABPC4;HNRNPM;TROVE2;DDX3X;GRWD1
chr9	137552146	137552182	ENST00000371443	MRPL41	+	protein_coding	CDS	2	4	0.0114961	0.0514835	0.242098	0.854057	0.871952	0.772841	0.0331446	0.0244623	0.0182296	0.292822	0.356997	0.0207903	20	37	LARP4;DDX3X	LIN28B;HNRNPM;TROVE2;DDX3X;GRWD1;PABPC4
chr9	137552186	137552226	ENST00000371443	MRPL41	+	protein_coding	CDS	2	5	0.00836245	0.274307	0.619695	0.675281	0.851754	0.787982	0.024094	0.0203927	0.00587213	0.238146	0.40501	0.000269877	20	41	LARP4;DDX3X;DDX3X;LARP4	GRWD1;PABPC4
chr9	137552231	137552274	ENST00000371443	MRPL41	+	protein_coding	CDS	2	6	0.0104807	0.142156	0.449118	0.704287	0.908628	0.72114	0.0272153	0.0201735	0.00673887	0.228009	0.369337	0.000263565	20	44	DDX3X;LARP4	LIN28B
chr9	137552277	137552309	ENST00000371443	MRPL41	+	protein_coding	CDS	2	7	0.00929246	0.562265	0.773155	0.861927	0.792651	0.835331	0.0318341	0.0269078	0.218448	0.29743	0.387553	0.0403332	20	33	LARP4	LIN28B
chr9	137552310	137552344	ENST00000371443	MRPL41	+	protein_coding	CDS	2	8	0.00801613	0.00811789	0.0654906	0.915758	0.859257	0.821668	0.0217702	0.0184182	0.239176	0.361573	0.470778	0.0089998	20	35
chr9	137552345	137552381	ENST00000371443	MRPL41	+	protein_coding	CDS	2	9	0.00936617	0.12052	0.409867	0.748958	0.822868	0.727701	0.0294416	0.0249397	0.192893	0.272326	0.315562	0.0950683	20	37
chr9	137552383	137552416	ENST00000371443	MRPL41	+	protein_coding	CDS	2	10	0.0115989	0.00280338	0.0293997	0.574583	0.834614	0.410799	0.0337605	0.0279958	0.0605599	0.162069	0.264273	0.0121569	20	34
chr9	137552417	137552447	ENST00000371443	MRPL41	+	protein_coding	CDS	2	11	0.00993749	0.221586	0.562964	0.637098	0.790917	0.702867	0.0342033	0.0293819	0.286626	0.216348	0.306133	0.000549765	20	31
chr9	137552448	137552481	ENST00000371443	MRPL41	+	protein_coding	CDS	2	12	0.0182491	6.31283e-08	6.438e-06	0.70243	0.777405	0.0632942	0.038166	0.0274933	0.0223991	0.221782	0.299075	0.0729755	20	34	LARP4	DDX6;PABPC4;APOBEC3C
chr9	137552482	137552507	ENST00000371443	MRPL41	+	protein_coding	CDS;3'UTR	2	13	0.010297	0.76608	0.833897	0.806039	0.661453	0.869652	0.0263304	0.0202227	0.0398391	0.418207	0.401385	0.724002	10	26	LARP4	DDX6;PABPC4;APOBEC3C;RBM15
chr9	137583157	137587019	ENST00000298585	ZMYND19	-	protein_coding	CDS	4;5	13	0.0135283	0.105335	0.379462	0.54302	0.585885	0.490852	0.0267891	0.0251652	0.321396	0.344493	0.365526	0.607821	28	60	PPIG	ZNF622
chr9	137587020	137587054	ENST00000298585	ZMYND19	-	protein_coding	CDS	4	12	0.0137616	0.545502	0.768494	0.631132	0.589114	0.631222	0.0343731	0.0272724	0.0763193	0.320442	0.331273	0.695691	20	35	PPIG	ZNF622
chr9	137587056	137587099	ENST00000298585	ZMYND19	-	protein_coding	CDS	4	11	0.0117075	0.0465095	0.226396	0.697842	0.693589	0.518543	0.0182851	0.0139872	0.0436246	0.462269	0.559843	0.113608	20	44	BUD13;SF3A3;PPIG	ZNF622;AQR
chr9	137587100	137587758	ENST00000298585	ZMYND19	-	protein_coding	CDS	3;4	10	0.0128067	0.00743883	0.0612986	0.677014	0.795354	0.608635	0.0205567	0.0231745	0.185698	0.379719	0.441062	0.143283	20	50	BUD13;SF3A3;PPIG;PRPF8	AQR;BUD13;AQR
chr9	137587759	137587801	ENST00000298585	ZMYND19	-	protein_coding	CDS	3	9	0.013159	0.858227	0.881146	0.247746	0.342539	0.585009	0.0351026	0.0339229	0.753468	0.285697	0.252957	0.353166	20	43		BUD13
chr9	137587803	137588703	ENST00000298585	ZMYND19	-	protein_coding	CDS	2;3	8	0.0164249	0.685989	0.806504	0.362092	0.610136	0.40579	0.0301585	0.0273647	0.154169	0.343915	0.351118	0.494988	20	66	PRPF8	BUD13;AQR
chr9	137588706	137590236	ENST00000298585	ZMYND19	-	protein_coding	CDS	1;2	7	0.00869835	0.823183	0.860236	0.708523	0.772563	0.830676	0.025034	0.0283486	0.467132	0.37556	0.37124	0.912251	20	37	AQR	DDX3X
chr9	137590240	137590276	ENST00000298585	ZMYND19	-	protein_coding	5'UTR;CDS	1	6	0.012651	0.469296	0.742064	0.596568	0.630172	0.59022	0.0306619	0.0306552	0.998064	0.298243	0.373656	0.0734706	20	37	DDX3X	DDX3X
chr9	137590278	137590317	ENST00000298585	ZMYND19	-	protein_coding	5'UTR	1	5	0.00922714	0.650709	0.797652	0.596738	0.71257	0.682323	0.019524	0.0194811	0.974003	0.324991	0.4019	0.156031	20	40	DDX3X	DDX3X;DDX3X
chr9	137590318	137590351	ENST00000298585	ZMYND19	-	protein_coding	5'UTR	1	4	0.00881755	0.382357	0.699234	0.733583	0.488923	0.531945	0.0169332	0.0129871	0.074787	0.349333	0.394839	0.3147	20	34	DDX3X;DDX3X	DDX3X
chr9	137590352	137590386	ENST00000298585	ZMYND19	-	protein_coding	5'UTR	1	3	0.009522	0.284098	0.628533	0.38149	0.496469	0.442685	0.0227828	0.0174097	0.0467987	0.245259	0.273664	0.516039	20	35	DDX3X	DDX3X
chr9	137590387	137590417	ENST00000298585	ZMYND19	-	protein_coding	5'UTR	1	2	0.00676071	0.547032	0.768985	0.871679	0.92449	0.89452	0.0138563	0.00944134	0.0307454	0.41628	0.581816	0.0336508	20	31	DDX3X	DDX3X
chr9	137590418	137590466	ENST00000298585	ZMYND19	-	protein_coding	5'UTR	1	1	0.0103171	0.00673892	0.0569764	0.718462	0.78342	0.618084	0.0182962	0.0151288	0.183448	0.39269	0.507723	0.066339	20	49	DDX3X
chr9	137615755	137616189	ENST00000371417	ARRDC1-AS1	-	lncRNA	exon	3	8	0.0118549	0.269128	0.614896	0.665938	0.613375	0.597978	0.0205178	0.0168669	0.0174738	0.458315	0.494301	0.40652	20	435
chr9	137616190	137617972	ENST00000371417	ARRDC1-AS1	-	lncRNA	exon	2;3	7	0.0119095	0.401967	0.71089	0.56959	0.746945	0.692697	0.0243523	0.0239283	0.86532	0.396574	0.457692	0.1843	20	49
chr9	137617975	137618022	ENST00000371417	ARRDC1-AS1	-	lncRNA	exon	2	6	0.0150893	0.692199	0.808179	0.338199	0.293825	0.328038	0.0255771	0.0273049	0.438956	0.324464	0.324528	0.998701	20	48
chr9	137618028	137618164	ENST00000371417	ARRDC1-AS1	-	lncRNA	exon	2	5	0.0146566	0.148908	0.460431	0.419417	0.571506	0.480955	0.0268461	0.0227376	0.387644	0.321788	0.40074	0.00683485	20	137
chr9	137618532	137618587	ENST00000371417	ARRDC1-AS1	-	lncRNA	exon	1	4	0.00826685	0.617609	0.789003	0.620391	0.407163	0.599365	0.0166157	0.0155464	0.634615	0.359484	0.348523	0.874828	20	56	CSTF2T;FAM120A	HNRNPM;RBM15
chr9	137618590	137618635	ENST00000371417	ARRDC1-AS1	-	lncRNA	exon	1	3	0.0119418	0.752887	0.82846	0.434636	0.604632	0.593417	0.0241095	0.0201955	0.105782	0.392441	0.361131	0.64952	20	46	CSTF2T	RBM15
chr9	137618636	137618665	ENST00000371417	ARRDC1-AS1	-	lncRNA	exon	1	2	0.0129855	0.544189	0.767997	0.236174	0.501382	0.399246	0.0298252	0.0237686	0.125388	0.249397	0.329286	0.208921	20	30
chr9	137618668	137618711	ENST00000371417	ARRDC1-AS1	-	lncRNA	exon	1	1	0.0156191	0.316836	0.655626	0.250419	0.506323	0.36172	0.0317197	0.0304797	0.663765	0.286068	0.283082	0.965658	20	44
chr9	137716955	137716996	ENST00000460843	EHMT1	+	protein_coding	CDS	3	1	0.0118575	0.259107	0.605181	0.654012	0.648949	0.579825	0.0233225	0.020389	0.42339	0.353228	0.403527	0.0191771	20	42	GRWD1	ZNF800
chr9	137716997	137717033	ENST00000460843	EHMT1	+	protein_coding	CDS	3	2	0.0108266	0.768348	0.834781	0.519345	0.449438	0.595066	0.0237713	0.0218359	0.519176	0.322073	0.407078	0.1431	20	37
chr9	137717034	137717063	ENST00000460843	EHMT1	+	protein_coding	CDS	3	3	0.0102815	0.559986	0.77239	0.579942	0.602328	0.642854	0.0224435	0.0200798	0.557508	0.35986	0.39056	0.477621	20	30		RBM15
chr9	137717064	137717100	ENST00000460843	EHMT1	+	protein_coding	CDS	3	4	0.0156139	0.300169	0.642226	0.316991	0.363744	0.271006	0.0287429	0.0256472	0.0948467	0.303682	0.340313	0.166505	20	37		RBM15
chr9	137717103	137717135	ENST00000460843	EHMT1	+	protein_coding	CDS	3	5	0.0145995	0.673131	0.802931	0.335172	0.675539	0.59582	0.0297245	0.0238423	0.373313	0.327139	0.391142	0.263295	20	33
chr9	137717136	137717166	ENST00000460843	EHMT1	+	protein_coding	CDS	3	6	0.0141989	0.19701	0.531678	0.660078	0.687425	0.635298	0.0336515	0.0317557	0.452914	0.329394	0.364018	0.40125	20	31
chr9	137717169	137728370	ENST00000460843	EHMT1	+	protein_coding	CDS	3;4	7	0.0119068	0.73187	0.820796	0.642342	0.515545	0.599791	0.0246741	0.0201545	0.0739688	0.384734	0.3922	0.87865	20	36
chr9	137728372	137743934	ENST00000460843	EHMT1	+	protein_coding	CDS	4;6	8	0.01281	0.429213	0.724656	0.664926	0.672211	0.728245	0.0287636	0.0267566	0.35819	0.371721	0.43414	0.344864	20	349	GRWD1;GRWD1;U2AF2;BCLAF1;GRWD1;UCHL5;GRWD1	AQR;U2AF2;UCHL5;UCHL5;UCHL5
chr9	137743938	137743981	ENST00000460843	EHMT1	+	protein_coding	CDS	6	9	0.0137372	0.63216	0.792731	0.450834	0.715046	0.585629	0.0280182	0.0255307	0.590477	0.333153	0.38897	0.17961	20	44	UCHL5;GRWD1;PPIG	UCHL5;UCHL5
chr9	137743984	137744041	ENST00000460843	EHMT1	+	protein_coding	CDS	6	10	0.00824367	0.46262	0.739404	0.760482	0.841346	0.854815	0.0223743	0.0190265	0.167194	0.457593	0.520503	0.154907	20	58	UCHL5;PPIG	UCHL5
chr9	137744042	137744081	ENST00000460843	EHMT1	+	protein_coding	CDS	6	11	0.0149021	0.415436	0.717876	0.727166	0.685556	0.725168	0.0396404	0.0364827	0.68283	0.340329	0.345195	0.92415	20	40		ZNF622
chr9	137744083	137752363	ENST00000460843	EHMT1	+	protein_coding	CDS	6;7	12	0.0121518	0.791787	0.844742	0.732385	0.454376	0.581496	0.024394	0.0260025	0.588042	0.412161	0.389737	0.407115	20	41		ZNF622;UCHL5
chr9	137752368	137754197	ENST00000460843	EHMT1	+	protein_coding	CDS	7;8	13	0.0146	0.503492	0.755202	0.346447	0.553704	0.403369	0.0314838	0.0321467	0.611417	0.264658	0.317722	0.559396	20	68	BCLAF1	UCHL5
chr9	137754201	137757967	ENST00000460843	EHMT1	+	protein_coding	CDS	8;9	14	0.0134155	0.344123	0.675127	0.48712	0.410713	0.508654	0.0299837	0.0292986	0.852417	0.269995	0.318966	0.424339	20	179	BCLAF1	ZNF622;YBX3;BUD13
chr9	137757968	137758004	ENST00000460843	EHMT1	+	protein_coding	CDS	9	15	0.0161727	0.356837	0.683284	0.361301	0.448907	0.34338	0.0316856	0.0284785	0.433434	0.297736	0.366695	0.118536	20	37		YBX3;BUD13
chr9	137758006	137762709	ENST00000460843	EHMT1	+	protein_coding	CDS	9;10	16	0.0122908	0.630683	0.792384	0.653162	0.469431	0.666022	0.0302705	0.0272745	0.577488	0.368628	0.402033	0.257869	20	41	GRWD1	BUD13;DDX24;UCHL5
chr9	137762712	137762749	ENST00000460843	EHMT1	+	protein_coding	CDS	10	17	0.0126564	0.270247	0.61605	0.438503	0.499358	0.337844	0.0192396	0.0173577	0.703652	0.399305	0.412351	0.85859	20	38	GRWD1;GRWD1	DDX24;UCHL5;ZNF622;BUD13
chr9	137762750	137762780	ENST00000460843	EHMT1	+	protein_coding	CDS	10	18	0.0166442	0.772978	0.836741	0.453197	0.501462	0.514573	0.0270193	0.0255076	0.76985	0.389285	0.405083	0.707222	20	31	GRWD1;PPIG	DDX24;UCHL5;ZNF622;BUD13
chr9	137762781	137762814	ENST00000460843	EHMT1	+	protein_coding	CDS	10	19	0.0204621	0.425336	0.722676	0.768994	0.39631	0.49397	0.0335471	0.0299296	0.321737	0.361052	0.378944	0.377192	20	34	GRWD1;PPIG	UCHL5;ZNF622;BUD13
chr9	137762815	137775143	ENST00000460843	EHMT1	+	protein_coding	CDS	10;11	20	0.0162734	0.658043	0.799343	0.279317	0.56388	0.457962	0.0321362	0.031338	0.786999	0.35073	0.303671	0.541452	20	41	PPIG;SF3B4
chr9	137775145	137775174	ENST00000460843	EHMT1	+	protein_coding	CDS	11	21	0.0142166	0.422257	0.721327	0.568825	0.464114	0.46549	0.0205352	0.0184855	0.637728	0.408629	0.470581	0.0895146	20	30		YBX3
chr9	137775175	137775216	ENST00000460843	EHMT1	+	protein_coding	CDS	11	22	0.0134175	0.466299	0.740731	0.545493	0.767919	0.665916	0.0231998	0.0200177	0.0364649	0.454863	0.513767	0.403107	20	42		YBX3
chr9	137775217	137776653	ENST00000460843	EHMT1	+	protein_coding	CDS	11;12	23	0.0143324	0.423884	0.721918	0.462866	0.432425	0.494141	0.0232108	0.020449	0.267962	0.406936	0.46357	0.244954	20	72	UCHL5;GRWD1;PPIG	YBX3;ZNF622;UCHL5
chr9	137776655	137776689	ENST00000460843	EHMT1	+	protein_coding	CDS	12	24	0.0139909	0.685714	0.806388	0.249004	0.435736	0.594494	0.0310288	0.0246264	0.115702	0.312789	0.38086	0.194566	20	35	UCHL5;GRWD1;PPIG	ZNF622;UCHL5
chr9	137776690	137776728	ENST00000460843	EHMT1	+	protein_coding	CDS	12	25	0.0159366	0.753278	0.8286	0.611126	0.467351	0.559178	0.0283737	0.0261276	0.309152	0.429852	0.41641	0.79329	20	39	UCHL5;GRWD1;PPIG;GRWD1	ZNF622;UCHL5
chr9	137776730	137776761	ENST00000460843	EHMT1	+	protein_coding	CDS	12	26	0.0146241	0.539252	0.76633	0.328964	0.296293	0.384476	0.0305465	0.028351	0.559768	0.285856	0.33623	0.200436	20	32	UCHL5;GRWD1
chr9	137776763	137776838	ENST00000460843	EHMT1	+	protein_coding	CDS	12	27	0.0134096	0.53813	0.765953	0.499075	0.278371	0.429478	0.0268762	0.029079	0.581487	0.331356	0.310273	0.605026	20	76	PRPF8
chr9	137776842	137777927	ENST00000460843	EHMT1	+	protein_coding	CDS	12;13	28	0.0175581	0.257108	0.603237	0.454632	0.601291	0.489328	0.0295536	0.0268624	0.542462	0.367013	0.40944	0.180489	20	49	PRPF8;PRPF8;U2AF2;U2AF2;GRWD1	KHSRP;U2AF2
chr9	137777929	137777964	ENST00000460843	EHMT1	+	protein_coding	CDS	13	29	0.00982714	0.772519	0.836527	0.77481	0.685888	0.841907	0.0224809	0.0233598	0.669673	0.417716	0.484363	0.14372	20	36	GRWD1	U2AF2
chr9	137777965	137778006	ENST00000460843	EHMT1	+	protein_coding	CDS	13	30	0.0112703	0.77354	0.836943	0.581428	0.436194	0.642506	0.0184929	0.018482	0.99219	0.425852	0.492458	0.43584	20	42
chr9	137778007	137778042	ENST00000460843	EHMT1	+	protein_coding	CDS	13	31	0.014058	0.290614	0.63416	0.348573	0.555575	0.358615	0.0282145	0.0261675	0.74973	0.333628	0.349237	0.669715	20	36
chr9	137778044	137779653	ENST00000460843	EHMT1	+	protein_coding	CDS	13;14	32	0.0141815	0.645518	0.796374	0.13376	0.317326	0.486068	0.0289383	0.0239256	0.249918	0.317799	0.333445	0.641391	20	31	GRWD1	SMNDC1;SF3B4;ZNF622
chr9	137779654	137811579	ENST00000460843	EHMT1	+	protein_coding	CDS	14;19	33	0.0124896	0.867456	0.887217	0.366285	0.286259	0.590397	0.0216795	0.0202091	0.59005	0.411267	0.411895	0.986285	20	620	GRWD1;PRPF8;CSTF2T;SUGP2;SUGP2;MATR3;GRWD1;PPIG;PPIG;GRWD1;PPIG;PPIG;SF3B4	SMNDC1;SF3B4;ZNF622;BUD13;ZNF622;EWSR1;CSTF2T;EWSR1;NONO;NONO;EWSR1;NONO;UCHL5;AQR;SF3B4;SF3B4
chr9	137811580	137813119	ENST00000460843	EHMT1	+	protein_coding	CDS	19;20	34	0.0164479	0.237282	0.581559	0.65205	0.583115	0.612525	0.0320716	0.0285018	0.317727	0.328194	0.422535	0.0946387	20	150	PRPF8;GRWD1;PPIG	ZNF622
chr9	137813121	137813152	ENST00000460843	EHMT1	+	protein_coding	CDS	20	35	0.00976843	0.727295	0.819185	0.547755	0.816377	0.812722	0.0230196	0.0184527	0.303512	0.497775	0.518034	0.749105	20	32	PPIG	ZNF622
chr9	137813153	137813408	ENST00000460843	EHMT1	+	protein_coding	CDS	20;21	36	0.0147513	0.653091	0.798145	0.557705	0.564179	0.618257	0.0260108	0.028375	0.493169	0.400322	0.398438	0.955721	20	44		ZNF622
chr9	137813410	137813441	ENST00000460843	EHMT1	+	protein_coding	CDS	21	37	0.0152186	0.463392	0.739686	0.585346	0.517504	0.571153	0.0304703	0.0262789	0.280206	0.394731	0.360836	0.555271	20	32
chr9	137813443	137815973	ENST00000460843	EHMT1	+	protein_coding	CDS	21;22;23	38	0.0123532	0.919489	0.926444	0.406116	0.610646	0.680716	0.0216977	0.0214245	0.941196	0.434979	0.492175	0.524183	20	193	GRWD1;PRPF8;AQR;BUD13;U2AF2	AQR;SF3B4;AQR;BUD13
chr9	137815974	137816009	ENST00000460843	EHMT1	+	protein_coding	CDS	23	39	0.0150206	0.336829	0.670241	0.617281	0.478488	0.413426	0.0242768	0.0182982	0.0990826	0.385067	0.52346	0.040767	20	36	AQR;PPIG	BUD13
chr9	137816011	137816050	ENST00000460843	EHMT1	+	protein_coding	CDS	23	40	0.01255	0.649324	0.797393	0.4486	0.511936	0.553203	0.023132	0.0223744	0.723389	0.331198	0.424216	0.0460518	20	40	AQR;PPIG;PRPF8
chr9	137816052	137817468	ENST00000460843	EHMT1	+	protein_coding	CDS	23;24	41	0.0168569	0.158559	0.476115	0.451117	0.34504	0.233012	0.0252047	0.0246939	0.909743	0.38838	0.364205	0.614215	20	41	PPIG;PRPF8
chr9	137817469	137817508	ENST00000460843	EHMT1	+	protein_coding	CDS	24	42	0.014161	0.420856	0.720609	0.41006	0.432369	0.420481	0.0249835	0.0213539	0.34738	0.322631	0.393973	0.127986	20	40
chr9	137817511	137818092	ENST00000460843	EHMT1	+	protein_coding	CDS	24;25	43	0.0161962	0.857866	0.880934	0.306067	0.318107	0.439797	0.0318697	0.0292566	0.421439	0.344547	0.335617	0.897897	20	48
chr9	137818095	137834997	ENST00000460843	EHMT1	+	protein_coding	CDS;3'UTR	25;27	44	0.013379	0.0534	0.247911	0.450136	0.472894	0.278451	0.0204665	0.015837	0.068915	0.366236	0.413013	0.513377	20	445
chr9	137835000	137835037	ENST00000460843	EHMT1	+	protein_coding	3'UTR	27	45	0.0124293	0.567227	0.774251	0.299805	0.362001	0.342082	0.0216815	0.0205728	0.69312	0.368092	0.287419	0.0188189	20	38
chr9	137835038	137835084	ENST00000460843	EHMT1	+	protein_coding	3'UTR	27	46	0.0106676	0.566747	0.774224	0.671334	0.733208	0.65791	0.017799	0.0199932	0.430136	0.455745	0.513137	0.218278	20	47	UPF1
chr9	137835087	137835132	ENST00000460843	EHMT1	+	protein_coding	3'UTR	27	47	0.00903081	0.792761	0.845167	0.513461	0.717804	0.725738	0.017575	0.0145737	0.232644	0.481442	0.503186	0.794932	20	46	UPF1
chr9	137835133	137835164	ENST00000460843	EHMT1	+	protein_coding	3'UTR	27	48	0.0103816	0.364242	0.687968	0.464119	0.598733	0.555734	0.0194634	0.0187518	0.63432	0.422393	0.405738	0.422001	20	32	UPF1
chr9	137835165	137835203	ENST00000460843	EHMT1	+	protein_coding	3'UTR	27	49	0.0104954	0.863044	0.884422	0.609453	0.713347	0.691315	0.0211996	0.0217811	0.777853	0.428586	0.470254	0.183453	20	39
chr9	137835204	137835245	ENST00000460843	EHMT1	+	protein_coding	3'UTR	27	50	0.0115163	0.803021	0.850097	0.733761	0.657254	0.782832	0.0263139	0.0247441	0.4398	0.420336	0.411337	0.824681	20	42
chr9	137835248	137835300	ENST00000460843	EHMT1	+	protein_coding	3'UTR	27	51	0.0116405	0.553151	0.770544	0.541684	0.341344	0.38175	0.0191119	0.0166566	0.430916	0.36122	0.383137	0.791614	20	53	AKAP1
chr9	137835301	137835556	ENST00000460843	EHMT1	+	protein_coding	3'UTR	27	52	0.0165802	0.450833	0.734724	0.265552	0.102489	0.238281	0.0278095	0.0260332	0.717314	0.339822	0.333188	0.778174	20	256	AKAP1
chr9	137835558	137835606	ENST00000460843	EHMT1	+	protein_coding	3'UTR	27	53	0.0190775	0.154898	0.470097	0.401646	0.321072	0.365953	0.0309477	0.0310537	0.949848	0.388303	0.343109	0.468952	20	49
chr9	137835608	137835629	ENST00000460843	EHMT1	+	protein_coding	3'UTR	27	54	0.0116611	0.787842	0.843077	0.715731	0.548851	0.78327	0.021872	0.0205111	0.742672	0.506632	0.420489	0.13486	12	22
chrX	1386603	1386670	ENST00000381401	SLC25A6	-	protein_coding	CDS;3'UTR	4	21	0.0160788	0.024914	0.147411	0.530009	0.650256	0.384199	0.0309474	0.0247615	0.00399316	0.273225	0.453912	0.0136254	29	68		METAP2;YBX3;IGF2BP2
chrX	1386671	1386720	ENST00000381401	SLC25A6	-	protein_coding	CDS	4	20	0.0113782	0.522449	0.761371	0.607104	0.756447	0.741659	0.0343359	0.0273753	0.161984	0.286847	0.344493	0.39893	20	50		METAP2
chrX	1386721	1387280	ENST00000381401	SLC25A6	-	protein_coding	CDS	3;4	19	0.0104978	0.0850476	0.333345	0.799718	0.888869	0.763159	0.0271955	0.0182642	0.00326977	0.230192	0.369017	0.0129592	20	41	PRPF8	AQR
chrX	1387283	1387323	ENST00000381401	SLC25A6	-	protein_coding	CDS	3	18	0.0117686	0.0584252	0.263216	0.616007	0.82802	0.507103	0.0310954	0.022622	0.00463015	0.22708	0.380013	0.0194665	20	41		METAP2
chrX	1387325	1387366	ENST00000381401	SLC25A6	-	protein_coding	CDS	3	17	0.00855257	0.0017135	0.0201544	0.854448	0.908509	0.724257	0.0228528	0.0154884	0.000350746	0.249528	0.361633	0.0134815	20	42	SUB1	METAP2
chrX	1387368	1387404	ENST00000381401	SLC25A6	-	protein_coding	CDS	3	16	0.00878992	0.274785	0.620136	0.599995	0.821854	0.678354	0.03029	0.0241676	0.0141727	0.178038	0.238514	0.0521069	20	37	SUB1;AQR	METAP2;METAP2;PUM2;YBX3
chrX	1387405	1389260	ENST00000381401	SLC25A6	-	protein_coding	CDS	2;3	15	0.00850436	0.0270128	0.156052	0.778789	0.908427	0.759686	0.0266102	0.0201622	0.00132696	0.267451	0.402747	0.000144603	20	35	AQR;PRPF8;AQR	METAP2;PUM2;YBX3;YBX3;YBX3;METAP2;YBX3;YBX3
chrX	1389263	1389300	ENST00000381401	SLC25A6	-	protein_coding	CDS	2	14	0.00882311	0.167146	0.489101	0.750794	0.791257	0.787138	0.0284663	0.0237366	0.120795	0.243561	0.353504	0.0125235	20	38	PRPF8;AQR	METAP2;YBX3;YBX3;YBX3
chrX	1389302	1389343	ENST00000381401	SLC25A6	-	protein_coding	CDS	2	13	0.00717653	0.695314	0.809074	0.811978	0.892902	0.895009	0.0274241	0.022924	0.0848873	0.344548	0.390847	0.141438	20	42
chrX	1389344	1389385	ENST00000381401	SLC25A6	-	protein_coding	CDS	2	12	0.0101454	0.329441	0.66446	0.635638	0.798147	0.668334	0.0250457	0.0203917	0.163173	0.297663	0.354447	0.171177	20	42
chrX	1389387	1389423	ENST00000381401	SLC25A6	-	protein_coding	CDS	2	11	0.0120544	0.108417	0.385812	0.51704	0.528032	0.444966	0.0262888	0.0218969	0.0271951	0.235323	0.346995	0.0150006	20	37	RBM15	METAP2;GEMIN5
chrX	1389424	1389462	ENST00000381401	SLC25A6	-	protein_coding	CDS	2	10	0.0139593	0.113328	0.395827	0.474936	0.644151	0.436796	0.0268207	0.020047	0.00456384	0.304613	0.412007	0.059882	20	39	RBM15	METAP2;GEMIN5;PCBP1;DDX51;METAP2
chrX	1389463	1389596	ENST00000381401	SLC25A6	-	protein_coding	CDS	2	9	0.0116445	0.717709	0.815762	0.615157	0.573272	0.67262	0.0250113	0.0226268	0.317273	0.381749	0.427538	0.0802243	20	134		PCBP1;DDX51;METAP2;YBX3
chrX	1389597	1389637	ENST00000381401	SLC25A6	-	protein_coding	CDS	2	8	0.0115526	0.359445	0.684973	0.639488	0.617353	0.550976	0.0343465	0.0306783	0.0133439	0.209194	0.29505	0.062216	20	41		YBX3
chrX	1389641	1389679	ENST00000381401	SLC25A6	-	protein_coding	CDS	2	7	0.00942928	0.144853	0.453547	0.808519	0.807996	0.746949	0.0267082	0.0212175	0.0247894	0.304619	0.383574	0.0609579	20	39
chrX	1389680	1389711	ENST00000381401	SLC25A6	-	protein_coding	CDS	2	6	0.0106185	0.268132	0.614043	0.685919	0.718092	0.666485	0.0338135	0.0275201	0.103821	0.209788	0.28262	0.0181299	20	32	AQR
chrX	1389712	1391919	ENST00000381401	SLC25A6	-	protein_coding	CDS	1;2	5	0.0115477	0.0132314	0.0938524	0.602755	0.820413	0.55116	0.0288311	0.022531	0.0520905	0.247821	0.376588	0.0111448	20	37	AQR;AQR	YBX3;METAP2
chrX	1391921	1391954	ENST00000381401	SLC25A6	-	protein_coding	CDS	1	4	0.00877618	0.720002	0.816687	0.585481	0.728403	0.709581	0.0243314	0.0191822	0.00377485	0.267944	0.338927	0.0739567	20	34		METAP2;YBX3
chrX	1391956	1391992	ENST00000381401	SLC25A6	-	protein_coding	CDS	1	3	0.00819777	0.620343	0.789728	0.712758	0.732641	0.770871	0.0270157	0.0252423	0.0751151	0.293447	0.325974	0.136335	20	37	IGF2BP3	YBX3;METAP2
chrX	1391994	1392022	ENST00000381401	SLC25A6	-	protein_coding	5'UTR;CDS	1	2	0.0120536	0.0165482	0.11046	0.643847	0.546263	0.468456	0.0282739	0.0226919	0.0645575	0.301859	0.286114	0.853608	20	29		YBX3;YBX3
chrX	1392023	1392061	ENST00000381401	SLC25A6	-	protein_coding	5'UTR	1	1	0.00904971	0.590732	0.781665	0.27468	0.318187	0.403032	0.0234365	0.0189392	0.146826	0.247553	0.254567	0.916045	20	39		YBX3;YBX3
chrX	2691295	2691327	ENST00000381192	CD99	+	protein_coding	5'UTR	1	1	0.0115254	0.593894	0.782325	0.382765	0.498058	0.561905	0.0315282	0.0263673	0.15961	0.234329	0.239395	0.905421	20	33	DDX3X;RPS3	DDX3X
chrX	2691329	2691366	ENST00000381192	CD99	+	protein_coding	5'UTR;CDS	1	2	0.00978976	0.369607	0.691633	0.749416	0.559382	0.656708	0.026729	0.0203024	0.0234537	0.271913	0.239031	0.481903	20	38	DDX3X;RPS3;DDX3X	DDX3X
chrX	2691367	2691423	ENST00000381192	CD99	+	protein_coding	CDS	1	3	0.0146354	0.0001205	0.0025263	0.706237	0.575092	0.229102	0.0357423	0.0248662	0.000758802	0.252823	0.25531	0.932759	20	57	RPS3;DDX3X;RPS3;DDX3X	DDX3X;DDX3X
chrX	2691424	2717612	ENST00000381192	CD99	+	protein_coding	CDS	1;2;3	4	0.0105793	0.450163	0.734459	0.600905	0.617987	0.667036	0.0327047	0.0296882	0.348761	0.213421	0.241888	0.490553	20	45	RPS3;DDX3X;DDX3X	DDX3X
chrX	2717613	2717636	ENST00000381192	CD99	+	protein_coding	CDS	3	5	0.0129084	0.389403	0.703457	0.668695	0.589648	0.640489	0.0363631	0.0312331	0.483316	0.25315	0.288656	0.326412	20	24	PRPF8
chrX	2717637	2719694	ENST00000381192	CD99	+	protein_coding	CDS	3;4	6	0.0124802	0.0288956	0.163464	0.619239	0.540428	0.488078	0.0385966	0.0349316	0.143925	0.196938	0.210153	0.542415	20	50	PRPF8
chrX	2719698	2720373	ENST00000381192	CD99	+	protein_coding	CDS	4;5	7	0.0123818	0.00778442	0.063421	0.392569	0.43157	0.368995	0.0318127	0.0230166	0.00322366	0.219753	0.200049	0.403578	20	26
chrX	2720374	2720397	ENST00000381192	CD99	+	protein_coding	CDS	5	8	0.0120124	0.108898	0.38688	0.35676	0.772543	0.458424	0.029639	0.02338	3.28938e-05	0.240002	0.297599	0.106886	20	24
chrX	2720398	2720422	ENST00000381192	CD99	+	protein_coding	CDS	5	9	0.0105114	0.300426	0.642448	0.580539	0.856171	0.663012	0.0291819	0.0247009	0.00287782	0.232639	0.366625	0.000154745	20	25
chrX	2720423	2723316	ENST00000381192	CD99	+	protein_coding	CDS	5;6;7	10	0.0111958	0.00943624	0.0732886	0.480079	0.568777	0.304425	0.0350565	0.0309664	0.414501	0.17401	0.22158	0.0646901	20	53	LARP4;LARP4
chrX	2723317	2723359	ENST00000381192	CD99	+	protein_coding	CDS	7	11	0.0128993	0.0092099	0.0719064	0.6042	0.892039	0.551046	0.0348031	0.0274989	0.0244922	0.190095	0.319871	0.00247732	20	43	LARP4;LARP4
chrX	2723360	2726300	ENST00000381192	CD99	+	protein_coding	CDS	7;8	12	0.00908929	0.0115996	0.0851877	0.777234	0.900324	0.732707	0.0226707	0.0178918	0.0825669	0.281439	0.43051	0.000212419	20	46	LARP4;PRPF8;PABPN1;SND1;DDX55;RPS3;DDX55;LIN28B;DDX3X;LARP4
chrX	2726306	2726346	ENST00000381192	CD99	+	protein_coding	CDS	8	13	0.0125259	0.059118	0.265221	0.678242	0.752885	0.619383	0.0291491	0.0206472	0.0548916	0.230338	0.352949	0.051184	20	41	PABPN1;SND1;RPS3;DDX55;LIN28B;DDX3X;LARP4
chrX	2726347	2738203	ENST00000381192	CD99	+	protein_coding	CDS	8;9	14	0.0110482	0.00010466	0.00225959	0.695489	0.838718	0.420204	0.0303107	0.0261629	0.229241	0.256586	0.278291	0.331458	20	31	PABPN1;DDX55;LARP4;LARP4;LARP4
chrX	2738204	2738241	ENST00000381192	CD99	+	protein_coding	CDS	9	15	0.0112201	0.0495009	0.235907	0.77976	0.603172	0.662268	0.0263885	0.0216736	0.0787393	0.329196	0.411109	0.0495971	20	38	LARP4
chrX	2738242	2740801	ENST00000381192	CD99	+	protein_coding	CDS	9;10	16	0.0108889	0.241109	0.585799	0.611819	0.79481	0.652856	0.0309281	0.0245441	0.0713412	0.244537	0.335294	0.0532042	20	38	LARP4;LARP4;DDX55
chrX	2740803	2740840	ENST00000381192	CD99	+	protein_coding	3'UTR	10	17	0.00806141	0.173253	0.498088	0.743327	0.74776	0.713953	0.0254381	0.0212582	0.0246271	0.273638	0.293666	0.646049	20	38	LARP4;DDX55;AKAP1
chrX	2740841	2740879	ENST00000381192	CD99	+	protein_coding	3'UTR	10	18	0.00596898	0.733898	0.821506	0.771258	0.860127	0.821036	0.0189417	0.0179161	0.375238	0.410608	0.390013	0.300254	20	39	LARP4;DDX55;AKAP1
chrX	2740880	2740922	ENST00000381192	CD99	+	protein_coding	3'UTR	10	19	0.00958667	0.23469	0.578452	0.862743	0.939631	0.864849	0.0310835	0.0266505	0.120497	0.401168	0.40535	0.841454	20	43
chrX	2740925	2740998	ENST00000381192	CD99	+	protein_coding	3'UTR	10	20	0.00995177	0.811426	0.854191	0.517024	0.653209	0.697398	0.0292139	0.0271319	0.644279	0.299648	0.326458	0.352606	25	74	AKAP1;DDX55;LARP4;SUB1;UPF1;LARP4;AKAP1;DDX55	YBX3;FAM120A
chrX	8568308	8568333	ENST00000262648	ANOS1	-	protein_coding	CDS	8	15	0.0172619	0.790907	0.844431	0.462473	0.375234	0.390492	0.0264699	0.0269096	0.905354	0.390013	0.439346	0.405902	12	26
chrX	8568338	8597089	ENST00000262648	ANOS1	-	protein_coding	CDS	4;8	14	0.0154467	0.0117065	0.0857823	0.424688	0.53755	0.426887	0.0289442	0.0271987	0.55265	0.333924	0.3691	0.37453	20	616
chrX	8597090	8597138	ENST00000262648	ANOS1	-	protein_coding	CDS	4	13	0.0179255	0.196431	0.530922	0.363148	0.190597	0.364432	0.0392414	0.0295115	0.129287	0.264711	0.291884	0.403188	20	49
chrX	8597140	8597184	ENST00000262648	ANOS1	-	protein_coding	CDS	4	12	0.0127909	0.11138	0.392078	0.290455	0.690558	0.281576	0.0266006	0.0238138	0.387283	0.261707	0.318212	0.0258463	20	45
chrX	8597186	8597227	ENST00000262648	ANOS1	-	protein_coding	CDS	4	11	0.0149922	0.159091	0.476941	0.440512	0.603615	0.446342	0.0304877	0.0228108	0.0810663	0.281578	0.39532	0.103113	20	42
chrX	8597230	8623617	ENST00000262648	ANOS1	-	protein_coding	CDS	3;4	10	0.013146	0.135856	0.438207	0.57976	0.392435	0.285183	0.0234082	0.0180152	0.076448	0.286168	0.346123	0.337639	20	37
chrX	8623619	8623650	ENST00000262648	ANOS1	-	protein_coding	CDS	3	9	0.0137166	0.365443	0.688765	0.484561	0.36654	0.450143	0.0246958	0.0183239	0.0150241	0.311569	0.386725	0.0313379	20	32
chrX	8623651	8731851	ENST00000262648	ANOS1	-	protein_coding	CDS	1;2;3	8	0.0162654	0.74172	0.824444	0.369418	0.411053	0.492538	0.0345937	0.0240132	0.0975099	0.342947	0.389864	0.484112	20	90
chrX	8731852	8731887	ENST00000262648	ANOS1	-	protein_coding	CDS	1	7	0.0143981	0.312408	0.65218	0.263351	0.296725	0.25873	0.0292223	0.0253266	0.0272425	0.269818	0.299387	0.6112	20	36
chrX	8731888	8731930	ENST00000262648	ANOS1	-	protein_coding	CDS	1	6	0.0114908	0.169813	0.492959	0.281781	0.513984	0.262982	0.0245315	0.0194487	0.11541	0.29494	0.280587	0.82303	20	43
chrX	8731934	8731979	ENST00000262648	ANOS1	-	protein_coding	CDS	1	5	0.0103839	0.0705703	0.296912	0.720623	0.855436	0.727655	0.0199834	0.0132151	0.0192032	0.414379	0.478543	0.47102	20	46
chrX	8731980	8732020	ENST00000262648	ANOS1	-	protein_coding	CDS	1	4	0.0101263	0.848455	0.875147	0.407189	0.27771	0.468058	0.0211802	0.0151663	0.0519623	0.314968	0.313417	0.981872	20	41
chrX	8732021	8732057	ENST00000262648	ANOS1	-	protein_coding	5'UTR;CDS	1	3	0.0139571	1.39836e-06	7.29192e-05	0.508109	0.686664	0.0753873	0.0268333	0.0229925	0.281643	0.281209	0.297753	0.690367	20	37
chrX	8732058	8732092	ENST00000262648	ANOS1	-	protein_coding	5'UTR	1	2	0.00915603	0.341117	0.673032	0.41946	0.715927	0.582012	0.0175531	0.0162454	0.255317	0.388292	0.373512	0.679549	20	35
chrX	8732095	8732134	ENST00000262648	ANOS1	-	protein_coding	5'UTR	1	1	0.0127157	0.364812	0.688254	0.521805	0.485147	0.433198	0.0218661	0.0132345	0.0269294	0.352415	0.4087	0.061398	20	40
chrX	9684182	9688044	ENST00000424279	TBL1X	+	protein_coding	CDS	5;6	1	0.01089	0.186763	0.517743	0.307528	0.338582	0.409164	0.0249319	0.0236756	0.620074	0.230009	0.321007	0.0350173	20	35	PPIG	SF3B4
chrX	9688046	9688082	ENST00000424279	TBL1X	+	protein_coding	CDS	6	2	0.0153179	0.426891	0.723663	0.727917	0.762195	0.726331	0.0310738	0.0311105	0.990342	0.394996	0.47606	0.0345071	20	37	PPIG;PPIG	SF3B4
chrX	9688089	9691692	ENST00000424279	TBL1X	+	protein_coding	CDS	6;7	3	0.0150357	0.133227	0.433616	0.563936	0.583237	0.479513	0.0273899	0.0250081	0.460984	0.341406	0.419249	0.0695418	20	301	PPIG
chrX	9691696	9714984	ENST00000424279	TBL1X	+	protein_coding	CDS	7;16	4	0.014682	0.0896828	0.344535	0.62955	0.684251	0.523979	0.0301977	0.0290884	0.778001	0.348446	0.382228	0.0369468	20	955	PPIG;GRWD1	ZNF622
chrX	9714985	9716249	ENST00000424279	TBL1X	+	protein_coding	CDS;3'UTR	16;17	5	0.0137469	0.842291	0.87131	0.263808	0.446717	0.472608	0.0267355	0.0213874	0.0799398	0.294063	0.375648	0.223676	20	49
chrX	9716250	9716276	ENST00000424279	TBL1X	+	protein_coding	3'UTR	17	6	0.0157831	0.712778	0.81404	0.580703	0.474453	0.598071	0.027527	0.0314429	0.467748	0.314487	0.376279	0.358852	20	27
chrX	9716279	9716870	ENST00000424279	TBL1X	+	protein_coding	3'UTR	17	7	0.0111618	0.866273	0.886355	0.594513	0.545656	0.772337	0.0261973	0.0235159	0.504971	0.336424	0.403905	0.128571	20	592
chrX	9716878	9717625	ENST00000424279	TBL1X	+	protein_coding	3'UTR	17	8	0.0109736	0.614445	0.788094	0.732052	0.740145	0.758391	0.0243963	0.02363	0.68486	0.511495	0.470791	0.22253	20	748	PCBP2;PCBP2;HLTF	PTBP1;UPF1;UPF1
chrX	9717626	9718679	ENST00000424279	TBL1X	+	protein_coding	3'UTR	17	9	0.019028	0.085551	0.334572	0.427767	0.329195	0.213133	0.0208775	0.0268391	0.133771	0.428869	0.363752	0.242209	20	1054
chrX	9718683	9718724	ENST00000424279	TBL1X	+	protein_coding	3'UTR	17	10	0.0147496	0.119875	0.40853	0.724838	0.603222	0.589272	0.0287946	0.0255488	0.461505	0.388078	0.407533	0.544287	20	42
chrX	9718725	9718771	ENST00000424279	TBL1X	+	protein_coding	3'UTR	17	11	0.0163916	0.663698	0.800327	0.298845	0.61238	0.50507	0.0223414	0.0243758	0.422007	0.446904	0.378067	0.579546	20	47
chrX	9718775	9718822	ENST00000424279	TBL1X	+	protein_coding	3'UTR	17	12	0.0143011	0.544996	0.768293	0.546305	0.590742	0.679522	0.0271952	0.0265253	0.898202	0.37196	0.381517	0.898554	20	48	HLTF
chrX	9718825	9718856	ENST00000424279	TBL1X	+	protein_coding	3'UTR	17	13	0.0101395	0.526949	0.762818	0.858549	0.82947	0.839655	0.017949	0.0204052	0.226302	0.532755	0.526212	0.840106	20	32	HLTF
chrX	9718857	9719271	ENST00000424279	TBL1X	+	protein_coding	3'UTR	17	14	0.0114373	0.786015	0.842148	0.540501	0.655203	0.674975	0.0208074	0.0186535	0.583748	0.455046	0.510632	0.191806	20	415
chrX	9719272	9719315	ENST00000424279	TBL1X	+	protein_coding	3'UTR	17	15	0.0132969	0.605003	0.785478	0.573231	0.349587	0.430734	0.0224663	0.0211652	0.693599	0.374946	0.397038	0.556776	20	44
chrX	9719317	9719375	ENST00000424279	TBL1X	+	protein_coding	3'UTR	17	16	0.0140803	0.565797	0.773994	0.201325	0.323916	0.480945	0.0326061	0.0348698	0.747457	0.287931	0.245393	0.481103	25	59
chrX	11759835	11759873	ENST00000312196	MSL3	+	protein_coding	CDS	2	1	0.0124195	0.411683	0.716121	0.230477	0.676755	0.515599	0.021177	0.0159424	0.0720719	0.327532	0.497385	0.0216981	20	39		ZNF622;UCHL5
chrX	11759874	11760445	ENST00000312196	MSL3	+	protein_coding	CDS	2;3	2	0.0156199	0.214465	0.554256	0.404487	0.739858	0.495039	0.0338514	0.0251547	0.0754796	0.288417	0.346499	0.356655	20	45		ZNF622
chrX	11760447	11760482	ENST00000312196	MSL3	+	protein_coding	CDS	3	3	0.0114481	0.258233	0.604424	0.647307	0.679779	0.616559	0.0295144	0.0279861	0.61271	0.290208	0.340472	0.293123	20	36		ZNF622
chrX	11760483	11760856	ENST00000312196	MSL3	+	protein_coding	CDS	3;4	4	0.0112452	0.295246	0.6377	0.487219	0.711338	0.554567	0.0290853	0.0287866	0.875969	0.267347	0.298374	0.129623	20	36		ZNF622;UCHL5
chrX	11760857	11760903	ENST00000312196	MSL3	+	protein_coding	CDS	4	5	0.0132008	0.109037	0.387204	0.515631	0.790137	0.543323	0.0291526	0.0276641	0.590363	0.308255	0.30953	0.975056	20	47		UCHL5
chrX	11760904	11760933	ENST00000312196	MSL3	+	protein_coding	CDS	4	6	0.0105969	0.596267	0.783215	0.526108	0.540397	0.570979	0.030354	0.0302991	0.93627	0.253048	0.231964	0.511869	20	30		UCHL5
chrX	11760934	11768614	ENST00000312196	MSL3	+	protein_coding	CDS	4;10	7	0.0181926	0.483394	0.747745	0.451709	0.637869	0.518404	0.034989	0.038781	0.416537	0.334646	0.365938	0.548966	20	835	BCLAF1;BCLAF1	UCHL5;ZNF622;AGGF1;UCHL5;PUM1;DDX24;ZNF622;DDX24;PUM1;UCHL5
chrX	11768615	11768665	ENST00000312196	MSL3	+	protein_coding	CDS	10	8	0.0174899	0.142373	0.449449	0.507231	0.677958	0.459674	0.0272594	0.0269868	0.936676	0.336825	0.430522	0.0688729	20	51
chrX	11768666	11772187	ENST00000312196	MSL3	+	protein_coding	CDS	10;11	9	0.0170355	0.401818	0.710815	0.581451	0.435146	0.500895	0.0338153	0.0315837	0.545099	0.35749	0.364308	0.90704	26	49
chrX	12791545	12819552	ENST00000380668	PRPS2	+	protein_coding	CDS	1;5	1	0.0161831	0.277648	0.622728	0.491337	0.403358	0.391645	0.0299326	0.022245	0.07724	0.276496	0.403375	0.0570497	20	529		YBX3;UCHL5;GRWD1;YBX3
chrX	12819554	12819589	ENST00000380668	PRPS2	+	protein_coding	CDS	5	2	0.0171868	0.0982487	0.364099	0.272982	0.519582	0.403303	0.035985	0.0265889	0.0243156	0.317651	0.355905	0.16694	20	36
chrX	12819594	12819640	ENST00000380668	PRPS2	+	protein_coding	CDS	5	3	0.0187244	0.256572	0.602739	0.498832	0.702327	0.525112	0.0349803	0.0225662	0.090366	0.342081	0.430533	0.0678292	20	47
chrX	12819644	12819679	ENST00000380668	PRPS2	+	protein_coding	CDS	5	4	0.014529	0.0773781	0.31483	0.60581	0.779982	0.598424	0.0285077	0.0224584	0.161326	0.328232	0.455069	0.0409602	20	36
chrX	12819680	12820687	ENST00000380668	PRPS2	+	protein_coding	CDS	5;6	5	0.0182594	0.0045931	0.0427972	0.410054	0.655876	0.246656	0.0267927	0.0187895	0.0672231	0.328723	0.489365	0.038666	23	45
chrX	12975110	12975147	ENST00000380636	TMSB4X	+	protein_coding	5'UTR	1	1	0.00657625	0.000172651	0.00335061	0.911256	0.966413	0.857755	0.0319475	0.0274952	0.109512	0.236397	0.251789	0.132856	20	38		GEMIN5
chrX	12975150	12976262	ENST00000380636	TMSB4X	+	protein_coding	5'UTR;CDS	1	2	0.0212768	0.00010171	0.00220731	0.707927	0.963168	0.373754	0.0413489	0.0211173	0.00031169	0.138934	0.324314	5.6801e-06	20	1113		GEMIN5;AQR;AQR;AQR;PRPF8;PRPF8;GPKOW;U2AF2;PRPF8;UCHL5;GEMIN5
chrX	12976266	12976300	ENST00000380636	TMSB4X	+	protein_coding	CDS	1	3	0.0116803	6.85243e-08	6.89102e-06	0.917114	0.971817	0.607202	0.0348348	0.0283484	0.0228326	0.164661	0.312107	8.82465e-05	20	35		GEMIN5;APOBEC3C
chrX	12976302	12976332	ENST00000380636	TMSB4X	+	protein_coding	CDS	1	4	0.0160553	8.91979e-13	1.77241e-09	0.957374	0.976123	0.260036	0.0416932	0.0327357	0.017847	0.180612	0.241951	0.0113939	20	31		APOBEC3C
chrX	12976333	12976360	ENST00000380636	TMSB4X	+	protein_coding	CDS	1	5	0.0136378	1.54328e-10	7.30137e-08	0.95493	0.961753	-0.00155061	0.0295542	0.0234486	0.00845616	0.226402	0.301297	0.0169293	20	28		APOBEC3C;AQR
chrX	12976361	12976810	ENST00000380636	TMSB4X	+	protein_coding	CDS;3'UTR	1;2	6	0.0146825	1.39188e-08	1.98148e-06	0.896224	0.946115	0.249298	0.0368761	0.0272481	0.0160798	0.153447	0.256328	0.00647339	20	35		APOBEC3C;AQR;AQR
chrX	12976811	12976847	ENST00000380636	TMSB4X	+	protein_coding	3'UTR	2	7	0.00596253	3.37127e-05	0.000912657	0.944242	0.953971	0.819365	0.0259791	0.0246657	0.51261	0.211693	0.233457	0.102517	20	37
chrX	12976848	12976897	ENST00000380636	TMSB4X	+	protein_coding	3'UTR	2	8	0.00417855	0.424476	0.722171	0.930593	0.874387	0.939458	0.0346728	0.0348733	0.954616	0.213742	0.222146	0.453434	20	50
chrX	12976900	12976942	ENST00000380636	TMSB4X	+	protein_coding	3'UTR	2	9	0.00250253	0.578707	0.777827	0.976421	0.967754	0.978376	0.0217353	0.0212519	0.838645	0.344536	0.354802	0.361591	20	43		YBX3
chrX	12976943	12976970	ENST00000380636	TMSB4X	+	protein_coding	3'UTR	2	10	0.00363952	0.770942	0.835826	0.663305	0.755427	0.944951	0.033942	0.0329774	0.840713	0.191568	0.21205	0.377644	20	28		YBX3;IGF2BP2
chrX	12976971	12977014	ENST00000380636	TMSB4X	+	protein_coding	3'UTR	2	11	0.00542557	0.000122623	0.00256198	0.96497	0.941523	0.875206	0.0242293	0.0241357	0.955539	0.317758	0.311707	0.387171	20	44		YBX3;IGF2BP2;YBX3;YBX3
chrX	12977015	12977071	ENST00000380636	TMSB4X	+	protein_coding	3'UTR	2	12	0.00515593	0.0446759	0.220095	0.834718	0.830248	0.813621	0.0347662	0.0330214	0.63297	0.173589	0.152725	0.125608	20	57		IGF2BP2;YBX3;YBX3
chrX	12977072	12977104	ENST00000380636	TMSB4X	+	protein_coding	3'UTR	2	13	0.00476426	0.507792	0.756531	0.846639	0.804978	0.867278	0.0331218	0.0323768	0.815014	0.184674	0.152194	0.0103447	20	33		DDX6
chrX	12977105	12977147	ENST00000380636	TMSB4X	+	protein_coding	3'UTR	2	14	0.00614418	0.496285	0.752416	0.855623	0.784871	0.865635	0.0332528	0.0344701	0.738616	0.232533	0.21015	0.378936	20	43		DDX6
chrX	12977148	12977202	ENST00000380636	TMSB4X	+	protein_coding	3'UTR	2	15	0.00855143	0.368187	0.690561	0.822741	0.752527	0.842761	0.0233319	0.0269396	0.407959	0.386499	0.36364	0.561192	19	55
chrX	16719649	16719688	ENST00000380155	SYAP1	+	protein_coding	5'UTR	1	1	0.0135848	0.113271	0.395701	0.633595	0.703118	0.542049	0.0306336	0.0213462	0.00543198	0.269337	0.37623	0.00408305	20	40	GRWD1;NCBP2;DDX3X	DDX3X;UCHL5
chrX	16719694	16719742	ENST00000380155	SYAP1	+	protein_coding	5'UTR;CDS	1	2	0.0105282	0.00141917	0.0174719	0.829688	0.654767	0.521804	0.023361	0.0182944	0.100298	0.371872	0.411846	0.441854	20	49	GRWD1;NCBP2;DDX3X;GRWD1	DDX3X;UCHL5;DDX3X;FMR1;ZNF622
chrX	16719743	16719795	ENST00000380155	SYAP1	+	protein_coding	CDS	1	3	0.0148684	0.0833335	0.329159	0.566272	0.862306	0.590024	0.030667	0.0203603	0.0055583	0.277404	0.454226	0.0172671	20	53	GRWD1	UCHL5;DDX3X;FMR1;ZNF622
chrX	16719798	16719834	ENST00000380155	SYAP1	+	protein_coding	CDS	1	4	0.0129055	0.330735	0.665561	0.603895	0.672404	0.628936	0.0280589	0.0202224	0.102441	0.297621	0.450762	0.00222338	20	37	GRWD1	DDX3X;FMR1;ZNF622;DDX3X;ZNF622
chrX	16719837	16719875	ENST00000380155	SYAP1	+	protein_coding	CDS	1	5	0.0164001	0.0674024	0.288274	0.565444	0.650389	0.503162	0.0327025	0.0216261	0.0808874	0.331658	0.416437	0.0165431	20	39	GRWD1	FMR1;DDX3X;ZNF622;UCHL5
chrX	16719877	16743725	ENST00000380155	SYAP1	+	protein_coding	CDS	1;5	6	0.0166418	0.00046391	0.00734359	0.687568	0.722912	0.527807	0.0342026	0.0248907	0.0403828	0.278481	0.419751	0.16269	20	308	GRWD1;BCLAF1	FMR1;ZNF622;UCHL5;ZNF622;UCHL5;LIN28B;LIN28B;AQR;U2AF2;ZNF622;UCHL5;LIN28B
chrX	16743726	16743770	ENST00000380155	SYAP1	+	protein_coding	CDS	5	7	0.0180975	0.0178696	0.116632	0.782752	0.562224	0.442156	0.0376751	0.0304526	0.196903	0.265668	0.342222	0.0799668	20	45	GRWD1	GRWD1
chrX	16743771	16743812	ENST00000380155	SYAP1	+	protein_coding	CDS	5	8	0.0153458	0.00820022	0.0659884	0.522036	0.614032	0.3496	0.0346015	0.023777	0.109432	0.213013	0.345452	0.0394735	20	42	GRWD1	GRWD1
chrX	16743813	16754957	ENST00000380155	SYAP1	+	protein_coding	CDS	5;6	9	0.0140739	0.00788652	0.0640668	0.535805	0.629243	0.343015	0.0312174	0.0263758	0.0345121	0.25672	0.339591	0.0643387	20	41	GRWD1	GRWD1;LIN28B
chrX	16754963	16755001	ENST00000380155	SYAP1	+	protein_coding	CDS	6	10	0.0131695	0.0673667	0.28818	0.520264	0.807833	0.518586	0.0247405	0.0211176	0.273967	0.298863	0.434743	0.00272804	20	39		LIN28B
chrX	16755004	16755033	ENST00000380155	SYAP1	+	protein_coding	CDS	6	11	0.0129581	0.433086	0.726364	0.611685	0.743107	0.698917	0.0282513	0.0272323	0.514314	0.324215	0.418518	0.000556947	20	30		LIN28B
chrX	16755034	16755071	ENST00000380155	SYAP1	+	protein_coding	CDS	6	12	0.013853	0.326266	0.662134	0.211272	0.238803	0.145155	0.0336698	0.0279163	0.208948	0.214546	0.235463	0.436508	20	38
chrX	16755073	16756678	ENST00000380155	SYAP1	+	protein_coding	CDS	6;7	13	0.0149019	0.106436	0.381686	0.552928	0.683586	0.530424	0.0334803	0.0258325	0.0779508	0.299932	0.375782	0.211099	20	37		AQR;AQR
chrX	16756680	16761143	ENST00000380155	SYAP1	+	protein_coding	CDS;3'UTR	7;9	14	0.0178604	0.181198	0.509985	0.596014	0.661484	0.48584	0.0235813	0.023739	0.970033	0.548218	0.510892	0.221576	20	1102	BCLAF1	AQR;UCHL5;ZNF622
chrX	16761151	16761256	ENST00000380155	SYAP1	+	protein_coding	3'UTR	9	15	0.012161	0.636995	0.793964	0.358799	0.676405	0.549866	0.016395	0.0167216	0.836768	0.563479	0.524385	0.525393	26	106
chrX	16844861	16844930	ENST00000380087	RBBP7	-	protein_coding	3'UTR	12	36	0.0144208	0.154875	0.470058	0.419732	0.277293	0.334142	0.0355254	0.0325038	0.306888	0.218561	0.268341	0.179256	28	70	SUB1;LARP4;DDX55;SUB1	NOLC1;APOBEC3C;PUM2;PABPC4;PUM2;NOLC1;PABPC4;PUM2
chrX	16844940	16844975	ENST00000380087	RBBP7	-	protein_coding	3'UTR	12	35	0.0122107	0.219851	0.560812	0.65551	0.636087	0.601028	0.0260039	0.025765	0.913306	0.350457	0.377535	0.330875	20	36	DDX55;SUB1;SUB1	NOLC1;PUM2;NOLC1
chrX	16844976	16845024	ENST00000380087	RBBP7	-	protein_coding	3'UTR	12	34	0.0110055	0.80062	0.848899	0.629631	0.66837	0.774581	0.033981	0.0315793	0.384501	0.287656	0.358227	0.0919592	20	49	SUB1	NOLC1
chrX	16845025	16845057	ENST00000380087	RBBP7	-	protein_coding	CDS;3'UTR	12	33	0.013386	0.0448352	0.220646	0.667764	0.586437	0.560459	0.0358795	0.0307654	0.0387286	0.220401	0.256856	0.389786	20	33
chrX	16845059	16845094	ENST00000380087	RBBP7	-	protein_coding	CDS	12	32	0.0141518	0.913465	0.921658	0.602427	0.62087	0.67333	0.0344924	0.0283173	0.144072	0.276429	0.295288	0.858161	20	36
chrX	16845096	16845853	ENST00000380087	RBBP7	-	protein_coding	CDS	11;12	31	0.0152096	0.00976012	0.0751241	0.488829	0.839116	0.372265	0.0259581	0.0156533	0.00234296	0.284021	0.486771	0.0127872	20	34	BCLAF1
chrX	16845856	16845899	ENST00000380087	RBBP7	-	protein_coding	CDS	11	30	0.0195392	0.0151124	0.103418	0.711934	0.866026	0.650976	0.0337673	0.0199274	0.0135516	0.327891	0.545163	0.0293552	20	44	BCLAF1
chrX	16845904	16849249	ENST00000380087	RBBP7	-	protein_coding	CDS	10;11	29	0.0199453	4.22274e-07	2.86416e-05	0.677373	0.77875	0.105756	0.0410165	0.0290595	0.0265083	0.286912	0.333979	0.0366181	20	41	BCLAF1;GRWD1;G3BP1
chrX	16849250	16849283	ENST00000380087	RBBP7	-	protein_coding	CDS	10	28	0.0159006	0.115848	0.400643	0.360243	0.822628	0.397718	0.0308787	0.0238257	0.0329932	0.257783	0.429772	0.000433171	20	34	GRWD1;G3BP1
chrX	16849284	16852071	ENST00000380087	RBBP7	-	protein_coding	CDS	9;10	27	0.0164699	0.143817	0.451863	0.618532	0.417003	0.499017	0.0343963	0.0272845	0.161796	0.277386	0.331253	0.276194	20	44	GRWD1;G3BP1;PRPF8;G3BP1;GRWD1;BCLAF1	PRPF8
chrX	16852072	16852109	ENST00000380087	RBBP7	-	protein_coding	CDS	9	26	0.0147302	0.0634769	0.277367	0.479564	0.659149	0.43457	0.0310132	0.0259087	0.020419	0.232182	0.357755	0.00241776	20	38	G3BP1;GRWD1;BCLAF1;BCLAF1
chrX	16852110	16852575	ENST00000380087	RBBP7	-	protein_coding	CDS	8;9	25	0.015299	0.328508	0.663796	0.155792	0.67498	0.337912	0.0292689	0.0193614	0.0266349	0.213558	0.428896	0.000266467	20	38	BCLAF1;PRPF8	PRPF8
chrX	16852576	16852604	ENST00000380087	RBBP7	-	protein_coding	CDS	8	24	0.0153425	0.222005	0.563536	0.582501	0.58318	0.466518	0.0334683	0.032389	0.830249	0.282956	0.291772	0.778073	20	29
chrX	16852607	16852768	ENST00000380087	RBBP7	-	protein_coding	CDS	7;8	23	0.0192917	0.00241448	0.0262184	0.700102	0.760009	0.487001	0.0343338	0.0208661	0.00632268	0.30622	0.420822	0.0633641	20	42
chrX	16852770	16852841	ENST00000380087	RBBP7	-	protein_coding	CDS	7	22	0.0157258	0.0256651	0.150511	0.373737	0.434008	0.270902	0.0331738	0.0262048	0.0565318	0.242922	0.299171	0.433315	20	72
chrX	16852843	16852868	ENST00000380087	RBBP7	-	protein_coding	CDS	7	21	0.0131453	0.0161801	0.108625	0.597185	0.550894	0.359504	0.0248458	0.0185964	0.0714821	0.274067	0.35489	0.176261	20	26
chrX	16852869	16853726	ENST00000380087	RBBP7	-	protein_coding	CDS	6;7	20	0.0154074	0.0307864	0.17083	0.652296	0.460285	0.425898	0.0405002	0.0298635	0.0942235	0.27957	0.246561	0.347275	20	52	PRPF8;BCLAF1;PRPF4	RBM15
chrX	16853727	16853772	ENST00000380087	RBBP7	-	protein_coding	CDS	6	19	0.0138038	0.0513312	0.241627	0.670258	0.869588	0.664672	0.0265901	0.019189	0.225273	0.330848	0.500847	0.00142244	20	46	BCLAF1;PRPF4	RBM15
chrX	16853773	16853809	ENST00000380087	RBBP7	-	protein_coding	CDS	6	18	0.009501	0.318648	0.656931	0.713486	0.650766	0.670992	0.0254642	0.0225074	0.264581	0.277873	0.333104	0.305021	20	37	BCLAF1;PRPF4;PPIG;BCLAF1	LIN28B
chrX	16853810	16857601	ENST00000380087	RBBP7	-	protein_coding	CDS	5;6	17	0.0171223	0.000827584	0.0115379	0.682766	0.463512	0.235421	0.0324813	0.028534	0.210728	0.24712	0.343398	0.0286055	20	41	PRPF4;PPIG;BCLAF1;BCLAF1;PPIG	LIN28B
chrX	16857604	16857643	ENST00000380087	RBBP7	-	protein_coding	CDS	5	16	0.0171743	0.187875	0.519249	0.435381	0.554266	0.378503	0.0363641	0.0254429	0.0227247	0.24145	0.359163	0.0268178	20	40	BCLAF1;PPIG;G3BP1	YBX3
chrX	16857645	16857688	ENST00000380087	RBBP7	-	protein_coding	CDS	5	15	0.014911	0.0231363	0.140061	0.516431	0.706254	0.422124	0.0318923	0.025639	0.283334	0.285104	0.379149	0.107868	20	44	G3BP1;BCLAF1	YBX3;YBX3
chrX	16862960	16863002	ENST00000380087	RBBP7	-	protein_coding	CDS	3	14	0.0144119	0.376169	0.695848	0.421971	0.590588	0.484392	0.0346604	0.0278844	0.176791	0.231094	0.303242	0.154927	20	43
chrX	16863003	16863044	ENST00000380087	RBBP7	-	protein_coding	CDS	3	13	0.0150384	0.00158379	0.0189759	0.610412	0.741138	0.438197	0.0375237	0.0263331	0.0996151	0.214175	0.282861	0.101987	20	42	GRWD1	YBX3
chrX	16863047	16863090	ENST00000380087	RBBP7	-	protein_coding	CDS	3	12	0.0168859	0.00363188	0.0356779	0.673981	0.41002	0.176538	0.0352712	0.0278097	0.0151638	0.265133	0.304599	0.478517	20	44	GRWD1	YBX3;PUM1
chrX	16863091	16869104	ENST00000380087	RBBP7	-	protein_coding	CDS	2;3	11	0.0125727	0.000984438	0.0132209	0.779723	0.834622	0.711741	0.0341119	0.0246082	0.0384858	0.284762	0.310893	0.337031	20	39	GRWD1;GRWD1;BCLAF1	PUM1;YBX3;UCHL5;GRWD1;ZNF800
chrX	16869107	16869147	ENST00000380087	RBBP7	-	protein_coding	CDS	2	10	0.0155096	0.00368805	0.0361021	0.479343	0.733496	0.327587	0.0342181	0.0222185	0.0266349	0.206018	0.316952	0.00816443	20	41	GRWD1;BCLAF1	UCHL5;GRWD1;ZNF800;GRWD1;UCHL5
chrX	16869149	16869181	ENST00000380087	RBBP7	-	protein_coding	CDS	2	9	0.0115549	0.321799	0.65881	0.772493	0.460507	0.57777	0.0338684	0.0284239	0.149304	0.221854	0.238395	0.717535	20	33	GRWD1;BCLAF1;GRWD1	ZNF800;GRWD1;UCHL5;ZNF622;UCHL5;ZNF800
chrX	16869183	16870044	ENST00000380087	RBBP7	-	protein_coding	CDS	1;2	8	0.0142829	0.0489073	0.234053	0.461739	0.198897	0.21553	0.0365507	0.0337761	0.31955	0.186046	0.235385	0.290103	20	45	BCLAF1;GRWD1	ZNF622;UCHL5;ZNF800
chrX	16870047	16870084	ENST00000380087	RBBP7	-	protein_coding	5'UTR;CDS	1	7	0.0220916	3.367e-05	0.000911882	0.717968	0.594433	0.134016	0.0452658	0.0315239	0.00159669	0.225148	0.333291	0.0982237	20	38	BCLAF1
chrX	16870087	16870130	ENST00000380087	RBBP7	-	protein_coding	5'UTR	1	6	0.0146906	0.20403	0.540952	0.696163	0.917251	0.734688	0.0238776	0.0137526	0.0204983	0.309039	0.633321	0.000335728	20	44	BCLAF1;GRWD1	UCHL5;DDX3X
chrX	16870133	16870183	ENST00000380087	RBBP7	-	protein_coding	5'UTR	1	5	0.0128804	0.131455	0.430447	0.632155	0.706934	0.598522	0.0457561	0.0349275	0.0627362	0.149796	0.196295	0.14562	20	51	BCLAF1;GRWD1	UCHL5;DDX3X;DDX3X
chrX	16870185	16870221	ENST00000380087	RBBP7	-	protein_coding	5'UTR	1	4	0.00946584	0.0235863	0.142019	0.911494	0.909333	0.878385	0.0358225	0.0281823	0.0304137	0.293941	0.354993	0.0240341	20	37	NCBP2;DDX3X	DDX3X;DROSHA
chrX	16870222	16870260	ENST00000380087	RBBP7	-	protein_coding	5'UTR	1	3	0.00752927	0.391176	0.704406	0.906758	0.882672	0.919613	0.0299382	0.0260695	0.0823677	0.399508	0.438395	0.220319	20	39	NCBP2;DDX3X	DDX3X;DROSHA
chrX	16870261	16870300	ENST00000380087	RBBP7	-	protein_coding	5'UTR	1	2	0.00963247	0.180207	0.508402	0.677486	0.744285	0.652517	0.0355748	0.0319599	0.023553	0.179751	0.256065	0.0104173	20	40	NCBP2;DDX3X	DDX3X;DROSHA;DDX3X
chrX	16870307	16870355	ENST00000380087	RBBP7	-	protein_coding	5'UTR	1	1	0.00844906	0.858787	0.881472	0.0489227	0.505128	0.561828	0.0173814	0.0167415	0.785037	0.263667	0.29131	0.305329	20	49	NCBP2	DDX3X
chrX	19343957	19343995	ENST00000422285	PDHA1	+	protein_coding	5'UTR	1	1	0.0132933	0.402195	0.710993	0.536387	0.738457	0.633352	0.0228677	0.0227973	0.967641	0.437425	0.466355	0.581692	20	39	DDX3X	FMR1;DDX3X;GEMIN5
chrX	19344005	19344045	ENST00000422285	PDHA1	+	protein_coding	5'UTR;CDS	1	2	0.0173122	0.273886	0.619312	0.12419	0.235947	0.138128	0.0308719	0.0248864	0.0584209	0.266543	0.29418	0.506532	20	41	DDX3X	FMR1;DDX3X;GEMIN5;DDX3X
chrX	19344047	19344089	ENST00000422285	PDHA1	+	protein_coding	CDS	1	3	0.0179746	0.0858075	0.3352	0.542575	0.493903	0.434105	0.0355429	0.0229662	0.0106798	0.216888	0.327766	0.189194	20	43	DDX3X	GEMIN5;DDX3X;FMR1
chrX	19344090	19349347	ENST00000422285	PDHA1	+	protein_coding	CDS	1;2	4	0.0185042	0.0519714	0.243591	0.447464	0.594114	0.424968	0.0375044	0.0283484	0.0445886	0.268062	0.363546	0.14228	20	41		DDX3X;FMR1;FTO;DDX3X;DDX3X
chrX	19349348	19350095	ENST00000422285	PDHA1	+	protein_coding	CDS	2;3	5	0.0155501	0.0808647	0.323416	0.310129	0.358566	0.24969	0.0299287	0.0258321	0.368391	0.280868	0.319902	0.181913	20	183	GRWD1;G3BP1;GRWD1;GRWD1	FTO;DDX3X;UCHL5;LIN28B;LIN28B
chrX	19350103	19351318	ENST00000422285	PDHA1	+	protein_coding	CDS	3;4	6	0.01682	0.0447065	0.220145	0.48085	0.541625	0.376309	0.0290364	0.0183952	0.129092	0.292879	0.376948	0.244357	20	46	GRWD1;GRWD1	LIN28B;LIN28B;FXR2
chrX	19351319	19351344	ENST00000422285	PDHA1	+	protein_coding	CDS	4	7	0.0141802	0.0475246	0.229552	0.388439	0.860832	0.394303	0.0289464	0.0194303	0.0125663	0.241947	0.379071	0.0149519	20	26	GRWD1	FXR2;ZNF800;FMR1
chrX	19351348	19351387	ENST00000422285	PDHA1	+	protein_coding	CDS	4	8	0.0149483	0.252132	0.597926	0.595386	0.811975	0.692541	0.0346624	0.0266119	0.0736117	0.249279	0.453166	5.0496e-05	20	40		ZNF800;FMR1;UCHL5;KHSRP
chrX	19351388	19353102	ENST00000422285	PDHA1	+	protein_coding	CDS	4;5	9	0.0102032	0.318247	0.65657	0.698407	0.794537	0.765727	0.0351549	0.0313107	0.130442	0.278044	0.31213	0.369151	20	41		ZNF800;FMR1;UCHL5;KHSRP
chrX	19353103	19353139	ENST00000422285	PDHA1	+	protein_coding	CDS	5	10	0.0126108	0.599564	0.784115	0.042341	0.590122	0.400368	0.0342538	0.0315506	0.607617	0.171104	0.270821	0.000174947	20	37
chrX	19353140	19354504	ENST00000422285	PDHA1	+	protein_coding	CDS	5;6	11	0.0142899	0.0601707	0.268233	0.659617	0.787245	0.588955	0.0305423	0.0211869	0.00908864	0.301839	0.403424	0.0302182	20	48		U2AF1
chrX	19354509	19354551	ENST00000422285	PDHA1	+	protein_coding	CDS	6	12	0.0123668	0.194516	0.528231	0.363534	0.727338	0.432257	0.0328933	0.0245239	0.0127694	0.169557	0.28676	0.00397186	20	43		U2AF1;EFTUD2
chrX	19354554	19355362	ENST00000422285	PDHA1	+	protein_coding	CDS	6;7	13	0.0132105	0.0778132	0.315881	0.294523	0.499203	0.38804	0.0333844	0.0262449	0.00930829	0.18076	0.297186	0.0376466	20	44		EFTUD2
chrX	19355363	19355406	ENST00000422285	PDHA1	+	protein_coding	CDS	7	14	0.0129019	0.458141	0.737531	0.314601	0.467159	0.521789	0.0334415	0.0271335	0.220188	0.262276	0.266226	0.921546	20	44
chrX	19355408	19355455	ENST00000422285	PDHA1	+	protein_coding	CDS	7	15	0.0149672	0.00127683	0.0161319	0.769249	0.461657	0.302141	0.0371436	0.0302716	0.0529209	0.215627	0.282671	0.286359	20	48	GRWD1
chrX	19355456	19355490	ENST00000422285	PDHA1	+	protein_coding	CDS	7	16	0.0129262	0.379698	0.697658	0.491164	0.589959	0.600377	0.0379855	0.0324456	0.36431	0.26216	0.24446	0.589508	20	35	GRWD1
chrX	19355493	19355722	ENST00000422285	PDHA1	+	protein_coding	CDS	7;8	17	0.0132934	0.00278665	0.0292614	0.593959	0.776918	0.483446	0.031403	0.0240396	0.0905696	0.252246	0.323498	0.104101	20	49	GRWD1;BCLAF1	DDX24
chrX	19355723	19357664	ENST00000422285	PDHA1	+	protein_coding	CDS	8;9	18	0.0136915	0.415812	0.718124	0.309793	0.851495	0.586257	0.0292943	0.0208313	0.0380188	0.252448	0.456453	0.000879349	20	48	BCLAF1;G3BP1	DDX24;LIN28B;SMNDC1;LIN28B
chrX	19357668	19357700	ENST00000422285	PDHA1	+	protein_coding	CDS	9	19	0.0191134	1.82389e-06	8.97073e-05	0.637324	0.657591	0.095986	0.0362469	0.0220284	0.00262074	0.215692	0.358887	0.0290221	20	33	G3BP1	SMNDC1;LIN28B
chrX	19357703	19358934	ENST00000422285	PDHA1	+	protein_coding	CDS	9;10	20	0.0190673	1.45052e-05	0.000469172	0.648667	0.618507	0.331759	0.0371462	0.0276451	0.101606	0.302994	0.304201	0.981705	20	36	G3BP1	LIN28B;UCHL5;UCHL5
chrX	19358935	19358974	ENST00000422285	PDHA1	+	protein_coding	CDS	10	21	0.0149822	0.019852	0.125915	0.385553	0.722154	0.338585	0.0365987	0.0303231	0.125897	0.219496	0.267186	0.0922326	20	40		UCHL5;ZNF622;DDX24;RBM15
chrX	19358976	19359015	ENST00000422285	PDHA1	+	protein_coding	CDS	10	22	0.0149072	0.00420005	0.0398734	0.579907	0.618563	0.42541	0.0322854	0.0256631	0.0509345	0.24632	0.331786	0.303087	20	40		ZNF622;DDX24;RBM15
chrX	19359017	19359526	ENST00000422285	PDHA1	+	protein_coding	CDS	10;11	23	0.0107515	0.012047	0.0876457	0.855186	0.625515	0.604837	0.0369275	0.034572	0.456094	0.232231	0.21959	0.514208	20	46	BCLAF1;G3BP1	ZNF622;DDX24;RBM15;ZNF622;ZC3H11A
chrX	19359529	19359565	ENST00000422285	PDHA1	+	protein_coding	CDS	11	24	0.0162137	0.00652963	0.0556302	0.768524	0.877033	0.641298	0.0357744	0.0250484	0.0112714	0.257677	0.435985	0.00204298	20	37	BCLAF1;G3BP1;PABPN1	ZC3H11A;APOBEC3C
chrX	19359566	19359597	ENST00000422285	PDHA1	+	protein_coding	CDS	11	25	0.0196293	1.08245e-05	0.000371166	0.580232	0.583383	0.105695	0.0370489	0.0208722	0.00754674	0.215399	0.304656	0.00951536	20	32	G3BP1;PABPN1	APOBEC3C
chrX	19359598	19359640	ENST00000422285	PDHA1	+	protein_coding	CDS	11	26	0.016248	0.000794265	0.0111679	0.754481	0.651074	0.455349	0.0393513	0.0323604	0.316004	0.284503	0.285299	0.971521	19	43	G3BP1;PABPN1;LARP4;SUB1	APOBEC3C
chrX	19535507	19535567	ENST00000397821	SH3KBP1	-	protein_coding	3'UTR	18	26	0.0121662	0.303251	0.644618	0.610145	0.607507	0.644353	0.0251236	0.0239585	0.750662	0.359507	0.354611	0.936403	25	61
chrX	19535569	19535622	ENST00000397821	SH3KBP1	-	protein_coding	3'UTR	18	25	0.0096311	0.321945	0.658911	0.756145	0.79812	0.758289	0.02015	0.0206422	0.744748	0.4444	0.416954	0.350933	20	54
chrX	19535623	19535653	ENST00000397821	SH3KBP1	-	protein_coding	3'UTR	18	24	0.009902	0.0941266	0.354891	0.828175	0.817315	0.738427	0.0248111	0.0234238	0.336779	0.413387	0.411008	0.961661	20	31
chrX	19535654	19537737	ENST00000397821	SH3KBP1	-	protein_coding	CDS;3'UTR	17;18	23	0.00979503	0.424377	0.722141	0.409484	0.853138	0.60032	0.0158686	0.0159489	0.968505	0.418739	0.506966	0.166958	20	826
chrX	19537739	19541925	ENST00000397821	SH3KBP1	-	protein_coding	CDS	16;17	22	0.0161905	0.416417	0.718371	0.623008	0.408909	0.488277	0.034293	0.0361523	0.781955	0.27937	0.26877	0.802641	20	43
chrX	19541926	19541956	ENST00000397821	SH3KBP1	-	protein_coding	CDS	16	21	0.0144196	0.795757	0.846543	0.211651	0.162943	0.33828	0.0363351	0.0319304	0.210106	0.22087	0.238187	0.705887	20	31
chrX	19541959	19542000	ENST00000397821	SH3KBP1	-	protein_coding	CDS	16	20	0.0132932	0.280294	0.625184	0.713631	0.763125	0.733311	0.0317112	0.0276189	0.178429	0.348802	0.429826	0.0122395	20	42
chrX	19542001	19542031	ENST00000397821	SH3KBP1	-	protein_coding	CDS	16	19	0.0128006	0.0145075	0.100399	0.544905	0.590437	0.571641	0.024268	0.0233408	0.679984	0.379513	0.367624	0.839292	20	31
chrX	19542032	19542067	ENST00000397821	SH3KBP1	-	protein_coding	CDS	16	18	0.0101224	0.50385	0.755364	0.659951	0.816519	0.746827	0.0269471	0.0262264	0.623464	0.343611	0.375476	0.233321	20	36
chrX	19542068	19542102	ENST00000397821	SH3KBP1	-	protein_coding	CDS	16	17	0.0114945	0.507623	0.756506	0.672767	0.823992	0.70484	0.0240317	0.0187112	0.176825	0.414125	0.509255	0.0718744	20	35
chrX	19542104	19542144	ENST00000397821	SH3KBP1	-	protein_coding	CDS	16	16	0.0108511	0.497286	0.752733	0.576517	0.199761	0.342449	0.0213808	0.0174523	0.199649	0.338661	0.340734	0.979488	20	41
chrX	19542146	19569139	ENST00000397821	SH3KBP1	-	protein_coding	CDS	13;16	15	0.011205	0.669171	0.801805	0.535315	0.553112	0.606512	0.0230476	0.0241391	0.755829	0.349124	0.374754	0.348103	20	324
chrX	19569140	19592118	ENST00000397821	SH3KBP1	-	protein_coding	CDS	11;13	14	0.014688	0.925736	0.931485	0.29182	0.234985	0.265833	0.0310478	0.0277449	0.118138	0.272284	0.22066	0.353022	20	261
chrX	19592119	19592146	ENST00000397821	SH3KBP1	-	protein_coding	CDS	11	13	0.010561	0.0301847	0.168599	0.815404	0.794088	0.754453	0.0306243	0.0281525	0.273728	0.264234	0.293687	0.726093	20	28
chrX	19594950	19594981	ENST00000397821	SH3KBP1	-	protein_coding	CDS	10	12	0.0147762	0.102046	0.372445	0.612947	0.686476	0.508936	0.0313911	0.0238408	0.186439	0.241093	0.406098	0.0590781	20	32
chrX	19594982	19607948	ENST00000397821	SH3KBP1	-	protein_coding	CDS	9;10	11	0.0131032	0.09684	0.360882	0.385377	0.643667	0.433552	0.0346929	0.0283618	0.114228	0.175918	0.287064	0.0516862	20	30
chrX	19607949	19607986	ENST00000397821	SH3KBP1	-	protein_coding	CDS	9	10	0.0114249	0.0161587	0.108524	0.649213	0.72576	0.532298	0.0302686	0.029752	0.747951	0.21989	0.280636	0.0815353	20	38
chrX	19607987	19608034	ENST00000397821	SH3KBP1	-	protein_coding	CDS	9	9	0.0113077	0.368473	0.690765	0.635018	0.798562	0.697315	0.0330292	0.0296715	0.226441	0.242614	0.318693	0.0496141	20	48
chrX	19608035	19631886	ENST00000397821	SH3KBP1	-	protein_coding	CDS	8;9	8	0.0103117	0.465458	0.740299	0.345926	0.68502	0.576238	0.0291603	0.0270232	0.543779	0.256528	0.255023	0.981238	20	34
chrX	19631888	19746342	ENST00000397821	SH3KBP1	-	protein_coding	CDS	3;8	7	0.0137926	0.305642	0.646421	0.153734	0.457843	0.21395	0.0332629	0.0329632	0.662001	0.223599	0.230003	0.896089	20	612
chrX	19746343	19746384	ENST00000397821	SH3KBP1	-	protein_coding	CDS	3	6	0.0155036	0.653117	0.798147	0.0874969	0.486603	0.211008	0.0255083	0.0259388	0.878387	0.285796	0.307451	0.672957	20	42
chrX	19746385	19746408	ENST00000397821	SH3KBP1	-	protein_coding	CDS	3	5	0.0129604	0.628126	0.7918	0.517176	0.771182	0.644532	0.0255186	0.0236774	0.523792	0.390606	0.451061	0.325806	20	24
chrX	19746409	19746438	ENST00000397821	SH3KBP1	-	protein_coding	CDS	3	4	0.0128783	0.321458	0.658574	0.45019	0.581674	0.54632	0.029394	0.0264259	0.409072	0.331078	0.368361	0.466476	20	30
chrX	19746439	19887392	ENST00000397821	SH3KBP1	-	protein_coding	5'UTR;CDS	1;2;3	3	0.0159928	0.917482	0.924796	0.183033	0.104061	0.177342	0.0216306	0.0201685	0.726737	0.362855	0.41438	0.385969	20	247
chrX	19887394	19887427	ENST00000397821	SH3KBP1	-	protein_coding	5'UTR	1	2	0.0139889	0.269139	0.614904	0.389911	0.472253	0.383152	0.0191096	0.0163802	0.418008	0.417255	0.521684	0.177328	20	34
chrX	19887428	19887474	ENST00000397821	SH3KBP1	-	protein_coding	5'UTR	1	1	0.0110745	0.499169	0.75339	0.185399	0.644342	0.439804	0.0144237	0.0122133	0.360706	0.500456	0.587125	0.321	20	47
chrX	20127221	20135838	ENST00000379607	EIF1AX	-	protein_coding	CDS;3'UTR	3;7	9	0.0139284	0.775225	0.837654	0.447195	0.388415	0.551697	0.0300219	0.0260472	0.444926	0.329444	0.297397	0.643017	16	1417		PUM2;LIN28B;LIN28B;UCHL5
chrX	20135841	20138574	ENST00000379607	EIF1AX	-	protein_coding	CDS	2;3	8	0.012535	0.127762	0.423569	0.782578	0.668777	0.639842	0.0364065	0.0308227	0.28912	0.273278	0.257315	0.706455	20	37	SMNDC1;SF3A3;DKC1;SMNDC1;SF3A3;NOLC1;SMNDC1;DKC1;DKC1;SMNDC1;WDR43;SMNDC1;NOLC1;NIP7;DKC1;NOLC1;DKC1;DKC1	HNRNPUL1;SMNDC1;LSM11;EIF4G2;ZC3H8;SF3B4;PTBP1;WDR43;AATF;PHF6;SMNDC1;NIPBL;SMNDC1;ABCF1;SMNDC1;PTBP1;ZC3H8;WDR43;NIPBL;PHF6;SMNDC1;UTP18;SMNDC1;WDR3;SMNDC1;SF3B4;SMNDC1;PTBP1;AATF;PHF6;BUD13
chrX	20138577	20138610	ENST00000379607	EIF1AX	-	protein_coding	CDS	2	7	0.0146087	0.0091221	0.0714188	0.845222	0.45906	0.236526	0.0408278	0.0360485	0.0100308	0.190325	0.149128	0.50954	20	34		BUD13
chrX	20138611	20141645	ENST00000379607	EIF1AX	-	protein_coding	5'UTR;CDS	1;2	6	0.0156898	1.42827e-08	2.01657e-06	0.740826	0.82216	0.0677213	0.0328791	0.0289929	0.0651662	0.225217	0.225495	0.994051	20	33	PRPF8	BUD13
chrX	20141646	20141678	ENST00000379607	EIF1AX	-	protein_coding	5'UTR	1	5	0.0187198	0.000757961	0.0107594	0.509808	0.829691	0.2009	0.0400231	0.0247456	9.95975e-05	0.178191	0.348914	6.37671e-05	20	33
chrX	20141681	20141714	ENST00000379607	EIF1AX	-	protein_coding	5'UTR	1	4	0.0156707	0.0718869	0.300383	0.556896	0.81659	0.592291	0.0333555	0.0190219	0.000723659	0.142804	0.306123	0.00491902	20	34
chrX	20141715	20141750	ENST00000379607	EIF1AX	-	protein_coding	5'UTR	1	3	0.0209233	3.45086e-05	0.000930466	0.692507	0.902464	0.337776	0.0416354	0.0249593	0.00591854	0.16407	0.305395	0.00267188	20	36
chrX	20141752	20141784	ENST00000379607	EIF1AX	-	protein_coding	5'UTR	1	2	0.0139926	6.95445e-05	0.00163201	0.858935	0.867862	0.71567	0.0326379	0.0201928	0.000570357	0.300007	0.34496	0.0976296	20	33		DDX3X
chrX	20141786	20141830	ENST00000379607	EIF1AX	-	protein_coding	5'UTR	1	1	0.00858888	0.501101	0.754171	0.633033	0.832131	0.707239	0.0265714	0.0242383	0.0205779	0.328572	0.288513	0.312908	20	45		DDX3X
chrX	20187844	20187895	ENST00000379565	RPS6KA3	-	protein_coding	CDS	9	6	0.0171214	0.157593	0.474656	0.403865	0.583306	0.392349	0.0343384	0.0284578	0.187891	0.287052	0.355055	0.050018	23	52	PRPF8;BCLAF1
chrX	20187899	20266592	ENST00000379565	RPS6KA3	-	protein_coding	CDS	1;9	5	0.0188678	0.3185	0.656803	0.269808	0.540736	0.383398	0.0308177	0.0312237	0.887309	0.369436	0.37927	0.770212	20	663	BCLAF1;GRWD1;BCLAF1;AQR;GRWD1;BCLAF1;BCLAF1;BCLAF1;BCLAF1;BCLAF1;BCLAF1;LIN28B;PRPF8;AQR;BCLAF1;BCLAF1;BCLAF1;BCLAF1;BCLAF1;ZNF800;BCLAF1;BCLAF1;GRWD1;TRA2A;AQR;G3BP1;BCLAF1;ZNF800;BCLAF1;G3BP1;BCLAF1;SF3A3;AQR;EFTUD2;AQR;BCLAF1;G3BP1;DDX3X;GTF2F1;GTF2F1;CSTF2T;DDX3X	YBX3;DDX6;FTO
chrX	20266596	20266635	ENST00000379565	RPS6KA3	-	protein_coding	5'UTR;CDS	1	4	0.0161503	0.14877	0.460269	0.504634	0.560255	0.546255	0.0328758	0.0256317	0.0893567	0.317709	0.419075	0.0526835	20	40	GTF2F1;CSTF2T;DDX3X;EFTUD2;PCBP2;PRPF4;EFTUD2;PRPF4	DDX6;FTO;GTF2F1;DDX3X;NONO;GEMIN5
chrX	20266643	20266806	ENST00000379565	RPS6KA3	-	protein_coding	5'UTR	1	3	0.0152019	0.702322	0.811019	0.438387	0.632211	0.553443	0.0234201	0.011859	0.00439396	0.352512	0.582297	0.0141222	20	164	GTF2F1;CSTF2T;DDX3X;PCBP2;EFTUD2;PRPF4;XPO5;DDX3X;DHX30;PRPF4;EFTUD2;PRPF4;EFTUD2;EIF3D;ZNF800;GRSF1;XPO5;FTO;PRPF4;SLTM;XRN2;XPO5;NCBP2;DDX3X;EFTUD2;ZNF800;PRPF4;EFTUD2;GTF2F1;XRN2;DDX3X;PRPF4;NKRF;PRPF4;XPO5	DDX6;FTO;GTF2F1;DDX3X;NONO;GEMIN5;GEMIN5;NONO
chrX	20266809	20266861	ENST00000379565	RPS6KA3	-	protein_coding	5'UTR	1	2	0.0139275	0.0457944	0.223989	0.601751	0.425533	0.306127	0.0227759	0.0127795	0.0204887	0.351092	0.43292	0.131801	20	53	SLTM;NCBP2;ZNF800;GTF2F1;XRN2;DDX3X;NKRF;PRPF4;XPO5;NCBP2;PRPF4;GTF2F1;DDX3X;CSTF2T;NCBP2;PRPF4	GEMIN5;NONO;FTO;XRCC6;UCHL5;DROSHA;NCBP2
chrX	20266862	20266900	ENST00000379565	RPS6KA3	-	protein_coding	5'UTR	1	1	0.00965776	0.527031	0.762855	0.708503	0.773384	0.754859	0.0196302	0.0143489	0.00835414	0.379969	0.455928	0.0941819	20	39	GTF2F1;DDX3X;CSTF2T;NCBP2;PRPF4;NKRF;FASTKD2	XRCC6;UCHL5;DROSHA;NCBP2;FTO;CSTF2T;FUS;CSTF2T
chrX	21940743	21940773	ENST00000404933	SMS	+	protein_coding	5'UTR	1	1	0.00909782	0.76608	0.833897	0.603362	0.689151	0.793346	0.0250883	0.0207168	0.0346783	0.342144	0.345765	0.928709	20	31		YBX3
chrX	21940774	21940807	ENST00000404933	SMS	+	protein_coding	5'UTR	1	2	0.0117604	0.488894	0.749718	0.535856	0.725538	0.647141	0.0314344	0.0264393	0.196935	0.245871	0.320361	0.344519	20	34		YBX3
chrX	21940808	21940841	ENST00000404933	SMS	+	protein_coding	5'UTR;CDS	1	3	0.0159369	0.0521474	0.244101	0.67697	0.847902	0.570337	0.0376329	0.0286798	0.0311817	0.233581	0.349995	0.0369438	20	34		YBX3
chrX	21940842	21967196	ENST00000404933	SMS	+	protein_coding	CDS	1;2	4	0.0108798	0.0911858	0.348064	0.426622	0.536719	0.366283	0.0338193	0.0303473	0.157124	0.173491	0.207285	0.245631	20	33		YBX3
chrX	21967199	21967236	ENST00000404933	SMS	+	protein_coding	CDS	2	5	0.0127037	0.000189705	0.00361457	0.792334	0.714501	0.492434	0.0274635	0.0240103	0.250411	0.267445	0.33276	0.285145	20	38
chrX	21967237	21967279	ENST00000404933	SMS	+	protein_coding	CDS	2	6	0.0154323	0.000817014	0.0114149	0.552375	0.667523	0.170152	0.0317242	0.0325983	0.735455	0.248905	0.209733	0.522318	20	43
chrX	21967280	21967309	ENST00000404933	SMS	+	protein_coding	CDS	2	7	0.0147183	0.0274755	0.157963	0.548689	0.560633	0.466007	0.037269	0.0326406	0.203296	0.226814	0.262461	0.585446	20	30		YBX3
chrX	21967310	21971927	ENST00000404933	SMS	+	protein_coding	CDS	2;3	8	0.0152053	0.0614179	0.271835	0.633307	0.63791	0.440832	0.0296518	0.027583	0.345871	0.285266	0.333865	0.544968	20	38		YBX3
chrX	21971937	21971978	ENST00000404933	SMS	+	protein_coding	CDS	3	9	0.01306	0.0129093	0.092205	0.729279	0.666354	0.506214	0.0367396	0.0318243	0.265776	0.210311	0.258409	0.504693	20	42
chrX	21971980	21972531	ENST00000404933	SMS	+	protein_coding	CDS	3;4	10	0.0114712	0.486285	0.748863	0.415157	0.651784	0.581478	0.0354577	0.0306954	0.258587	0.194528	0.218302	0.710912	20	36		UCHL5
chrX	21972534	21977064	ENST00000404933	SMS	+	protein_coding	CDS	4;5	11	0.0112979	0.81254	0.854698	0.435892	0.468632	0.621894	0.0391334	0.0329851	0.256058	0.147615	0.207912	0.174854	20	42	BCLAF1;GRWD1	UCHL5;UCHL5;YBX3
chrX	21977065	21977097	ENST00000404933	SMS	+	protein_coding	CDS	5	12	0.0071359	0.593502	0.782182	0.819535	0.830362	0.85137	0.028292	0.0276428	0.74272	0.292198	0.353884	0.123618	20	33	BCLAF1;GRWD1	UCHL5;YBX3;YBX3
chrX	21977099	21977136	ENST00000404933	SMS	+	protein_coding	CDS	5	13	0.00966597	0.511118	0.757682	0.881388	0.805841	0.889326	0.0325784	0.0270009	0.0651269	0.338744	0.431289	0.00117056	20	38	BCLAF1;GRWD1	UCHL5;YBX3
chrX	21977137	21977175	ENST00000404933	SMS	+	protein_coding	CDS	5	14	0.0111071	0.0816052	0.325191	0.702006	0.704103	0.688845	0.0367183	0.0314304	0.362256	0.206735	0.243172	0.530939	20	39	GRWD1	UCHL5
chrX	21977176	21977209	ENST00000404933	SMS	+	protein_coding	CDS	5	15	0.0100297	0.322172	0.659038	0.747992	0.861663	0.748384	0.0280181	0.0290341	0.576818	0.299564	0.323075	0.569469	20	34
chrX	21977210	21977986	ENST00000404933	SMS	+	protein_coding	CDS	5;6	16	0.00944306	0.246566	0.591919	0.871598	0.912769	0.852334	0.0279864	0.0226737	0.0906223	0.31848	0.355604	0.297715	20	54
chrX	21977987	21978022	ENST00000404933	SMS	+	protein_coding	CDS	6	17	0.0106618	0.00672045	0.0568684	0.784135	0.85584	0.721248	0.0311651	0.0296804	0.73637	0.261466	0.332999	0.12532	20	36
chrX	21978023	21978074	ENST00000404933	SMS	+	protein_coding	CDS	6	18	0.0142565	0.0409324	0.207337	0.488685	0.430388	0.158695	0.0375414	0.0316603	0.277509	0.154853	0.22617	0.162974	20	52
chrX	21978075	21978103	ENST00000404933	SMS	+	protein_coding	CDS	6	19	0.0124844	0.0434176	0.21583	0.691364	0.668986	0.62593	0.0355067	0.0306393	0.0821955	0.265332	0.289715	0.620435	20	29		LIN28B
chrX	21978104	21978912	ENST00000404933	SMS	+	protein_coding	CDS	6;7	20	0.00862675	0.610971	0.7871	0.638942	0.7037	0.747403	0.0276271	0.0272882	0.795517	0.301793	0.329217	0.465524	20	47		LIN28B;LIN28B
chrX	21978913	21978951	ENST00000404933	SMS	+	protein_coding	CDS	7	21	0.0115102	0.0969087	0.36107	0.635504	0.327776	0.372179	0.0325382	0.0312139	0.704274	0.225811	0.191165	0.443482	20	39		LIN28B
chrX	21978954	21984330	ENST00000404933	SMS	+	protein_coding	CDS	7;8	22	0.011839	0.36374	0.68772	0.467431	0.603958	0.526106	0.030176	0.0288011	0.674576	0.275879	0.257364	0.49223	20	40
chrX	21984331	21984373	ENST00000404933	SMS	+	protein_coding	CDS	8	23	0.0111022	0.0587124	0.264023	0.545418	0.620045	0.603092	0.0324237	0.0313407	0.591876	0.241745	0.272308	0.596759	20	43
chrX	21984376	21984411	ENST00000404933	SMS	+	protein_coding	CDS	8	24	0.0110589	0.518983	0.760151	0.540623	0.676077	0.615707	0.0287807	0.024508	0.146689	0.246449	0.339794	0.131297	20	36
chrX	21984413	21985178	ENST00000404933	SMS	+	protein_coding	CDS	8;9	25	0.0111583	0.419036	0.719641	0.682866	0.906874	0.774752	0.0217822	0.0143975	0.00432949	0.308661	0.58186	0.00116424	20	41
chrX	21985179	21985219	ENST00000404933	SMS	+	protein_coding	CDS	9	26	0.0126033	0.428806	0.724532	0.613802	0.687333	0.580467	0.0253356	0.0212131	0.378246	0.268097	0.376957	0.224197	20	41
chrX	21985220	21992630	ENST00000404933	SMS	+	protein_coding	CDS	9;10	27	0.0114618	0.555054	0.770998	0.656893	0.602958	0.768976	0.0351894	0.028169	0.163359	0.249863	0.325683	0.157187	20	38
chrX	21992632	21992678	ENST00000404933	SMS	+	protein_coding	CDS	10	28	0.0124484	0.486579	0.748901	0.583657	0.869908	0.811045	0.0274012	0.0221651	0.0482306	0.25947	0.486713	0.00800502	20	47
chrX	21992679	21994383	ENST00000404933	SMS	+	protein_coding	CDS;3'UTR	10;11	29	0.0160067	0.00227499	0.0250379	0.716543	0.62116	0.356458	0.0334462	0.0266879	0.0912436	0.30634	0.30777	0.981201	20	106
chrX	21994384	21994418	ENST00000404933	SMS	+	protein_coding	3'UTR	11	30	0.00969251	0.637103	0.793976	0.703181	0.6565	0.742922	0.0236935	0.0184998	0.0681417	0.318821	0.354668	0.611743	20	35
chrX	21994420	21994462	ENST00000404933	SMS	+	protein_coding	3'UTR	11	31	0.00815546	0.500783	0.754041	0.808317	0.922221	0.888452	0.0315136	0.0299476	0.546106	0.259917	0.256703	0.87654	20	43
chrX	21994463	21994504	ENST00000404933	SMS	+	protein_coding	3'UTR	11	32	0.00569392	0.765887	0.833862	0.841585	0.900373	0.888341	0.0185894	0.0182412	0.860321	0.368889	0.382949	0.66596	20	42
chrX	21994505	21994567	ENST00000404933	SMS	+	protein_coding	3'UTR	11	33	0.00625898	0.0615813	0.272273	0.886592	0.857616	0.828669	0.0291451	0.0309421	0.567623	0.276734	0.232985	0.0569676	20	63
chrX	21994568	21994598	ENST00000404933	SMS	+	protein_coding	3'UTR	11	34	0.011281	7.77215e-07	4.59658e-05	0.898597	0.832372	0.507335	0.0268494	0.0248841	0.248282	0.308721	0.275667	0.105805	20	31
chrX	21994599	21994674	ENST00000404933	SMS	+	protein_coding	3'UTR	11	35	0.00798162	0.136979	0.44021	0.825084	0.890469	0.861069	0.0310675	0.0274543	0.202809	0.272094	0.30281	0.032075	20	76	SUB1;DDX55;SUB1;SUB1;SUB1	APOBEC3C;NOLC1;TIA1;NOLC1;PABPC4
chrX	21994677	21994741	ENST00000404933	SMS	+	protein_coding	3'UTR	11	36	0.00757599	0.552191	0.770308	0.663703	0.779209	0.805936	0.0273814	0.0279271	0.909636	0.284837	0.264749	0.604621	20	65	DDX55;SUB1;DDX55	APOBEC3C;TIA1;NOLC1;PABPC4
chrX	21994745	21994782	ENST00000404933	SMS	+	protein_coding	3'UTR	11	37	0.00853425	0.128757	0.42542	0.865949	0.918634	0.830179	0.0224439	0.0235268	0.259235	0.47724	0.44636	0.0840695	20	38
chrX	23667496	23667538	ENST00000379341	PRDX4	+	protein_coding	5'UTR	1	1	0.00783863	0.344654	0.675532	0.564235	0.690294	0.594295	0.0178167	0.0192879	0.364087	0.333524	0.334632	0.967978	20	43	DDX3X	GEMIN5;DDX3X
chrX	23667540	23667589	ENST00000379341	PRDX4	+	protein_coding	5'UTR;CDS	1	2	0.00919913	0.000110893	0.00236535	0.822362	0.786408	0.65894	0.0321606	0.026882	0.0536533	0.208321	0.247026	0.0395376	20	50	DDX3X;RPS3	GEMIN5;DDX3X
chrX	23667591	23667619	ENST00000379341	PRDX4	+	protein_coding	CDS	1	3	0.0124885	5.97885e-07	3.75035e-05	0.737076	0.90536	0.329982	0.0293223	0.0194485	0.000648827	0.17687	0.280037	0.00170031	20	29	DDX3X;RPS3	GEMIN5;DDX3X
chrX	23667620	23667662	ENST00000379341	PRDX4	+	protein_coding	CDS	1	4	0.0116101	0.00576637	0.0507065	0.698013	0.846467	0.599142	0.0336061	0.0237314	0.0238266	0.17352	0.26864	0.02549	20	43	DDX3X;RPS3;DDX3X;RPS3	GEMIN5;DDX3X;DDX3X
chrX	23667665	23667709	ENST00000379341	PRDX4	+	protein_coding	CDS	1	5	0.0132748	0.0114301	0.0843124	0.6963	0.94525	0.632216	0.0283974	0.0241877	0.0768545	0.226826	0.427688	0.000843157	20	45	DDX3X;RPS3	GEMIN5;DDX3X
chrX	23667711	23667751	ENST00000379341	PRDX4	+	protein_coding	CDS	1	6	0.0107731	0.000345217	0.00584874	0.857881	0.871159	0.689033	0.0307962	0.0225666	0.0192915	0.285771	0.3911	0.0132553	20	41	DDX3X;RPS3;RPS3;SND1	DDX3X
chrX	23667752	23667789	ENST00000379341	PRDX4	+	protein_coding	CDS	1	7	0.0122903	5.54709e-06	0.000219661	0.91031	0.954208	0.82054	0.0247523	0.0179775	0.0220947	0.342136	0.59204	1.07126e-05	20	38	RPS3;SND1
chrX	23667790	23671537	ENST00000379341	PRDX4	+	protein_coding	CDS	1;2	8	0.0109623	0.0434346	0.215892	0.776934	0.875583	0.761614	0.0363232	0.0285136	0.0263536	0.204102	0.322746	0.00265459	20	31	RPS3;SND1;SND1	SND1
chrX	23671538	23671577	ENST00000379341	PRDX4	+	protein_coding	CDS	2	9	0.0119151	0.0838946	0.330545	0.611571	0.851617	0.650589	0.0310786	0.0241711	0.0304173	0.200965	0.356977	0.000601358	20	40	SND1	SND1
chrX	23671578	23671629	ENST00000379341	PRDX4	+	protein_coding	CDS	2	10	0.0103882	0.0122372	0.0886492	0.838594	0.73137	0.585795	0.0285796	0.0254342	0.0793414	0.293321	0.307149	0.463382	20	52		SND1
chrX	23671632	23675012	ENST00000379341	PRDX4	+	protein_coding	CDS	2;3	11	0.013486	0.329529	0.664524	0.51496	0.38126	0.485038	0.031484	0.0281477	0.545605	0.254738	0.326512	0.18747	20	38		SND1
chrX	23675015	23675044	ENST00000379341	PRDX4	+	protein_coding	CDS	3	12	0.0148831	0.566981	0.774224	0.642297	0.777746	0.645774	0.0365939	0.0284148	0.0812063	0.34959	0.351644	0.951081	14	30		SND1
chrX	23703866	23713164	ENST00000336430	ACOT9	-	protein_coding	CDS;3'UTR	8;15	15	0.0171821	0.45552	0.736405	0.260638	0.344729	0.31884	0.0314321	0.0297211	0.525965	0.282347	0.344218	0.214659	20	743	PPIG;PPIG;PPIG;PPIG;GRWD1
chrX	23713170	23721891	ENST00000336430	ACOT9	-	protein_coding	CDS	7;8	14	0.015892	0.152173	0.465796	0.516363	0.721551	0.461532	0.0280856	0.0210845	0.232113	0.359934	0.461722	0.00588552	20	50	PRPF8;PPIG	PRPF8
chrX	23721892	23721935	ENST00000336430	ACOT9	-	protein_coding	CDS	7	13	0.0128761	0.292644	0.635715	0.628945	0.653062	0.635179	0.0288762	0.0271744	0.560873	0.328921	0.363782	0.487641	20	44	PRPF8;PPIG	PRPF8
chrX	23721940	23721973	ENST00000336430	ACOT9	-	protein_coding	CDS	7	12	0.0149047	0.207733	0.545622	0.190536	0.718141	0.303875	0.0249709	0.0157714	0.00924688	0.323613	0.480772	0.0932725	20	34	PRPF8;PPIG
chrX	23721975	23722706	ENST00000336430	ACOT9	-	protein_coding	CDS	6;7	11	0.0141351	0.636792	0.793903	0.344226	0.487158	0.586174	0.0369117	0.0344014	0.596164	0.2794	0.257972	0.529105	20	47	PPIG
chrX	23722708	23722734	ENST00000336430	ACOT9	-	protein_coding	CDS	6	10	0.0113517	0.684756	0.806161	0.498388	0.485545	0.537914	0.0252235	0.0189551	0.0799214	0.294915	0.380795	0.135012	20	27
chrX	23722735	23730564	ENST00000336430	ACOT9	-	protein_coding	CDS	5;6	9	0.0185552	0.0157854	0.106705	0.402329	0.329654	0.214069	0.034634	0.0295075	0.447993	0.290815	0.311399	0.586865	20	57	PPIG
chrX	23730817	23730850	ENST00000336430	ACOT9	-	protein_coding	CDS	4	8	0.0181728	0.26863	0.61448	0.0341204	0.562132	0.0569943	0.0305179	0.0235603	0.206984	0.274391	0.400639	2.42041e-05	20	34
chrX	23730851	23730900	ENST00000336430	ACOT9	-	protein_coding	CDS	4	7	0.0159859	0.0817276	0.325465	0.743276	0.855065	0.715112	0.0296791	0.0271704	0.468376	0.348262	0.536222	5.70652e-05	20	50	PPIG	UCHL5
chrX	23730901	23730936	ENST00000336430	ACOT9	-	protein_coding	CDS	4	6	0.0180623	0.189655	0.52159	0.508164	0.346223	0.293976	0.0318274	0.0285878	0.0802615	0.314935	0.359035	0.164581	20	36	PPIG	UCHL5
chrX	23730941	23730981	ENST00000336430	ACOT9	-	protein_coding	CDS	4	5	0.020362	0.0586935	0.264007	0.437147	0.360576	0.121632	0.0343187	0.0276007	0.058334	0.306126	0.341464	0.517824	20	41		UCHL5
chrX	23730982	23735980	ENST00000336430	ACOT9	-	protein_coding	CDS	2;3;4	4	0.0202709	0.132876	0.433032	0.156542	0.279605	0.12409	0.0368643	0.0287147	0.011175	0.250695	0.322852	0.044343	20	113
chrX	23735984	23743134	ENST00000336430	ACOT9	-	protein_coding	CDS	1;2	3	0.023062	0.465747	0.740414	0.267778	0.366399	0.146089	0.0356899	0.0279531	0.036418	0.293306	0.387325	0.149945	20	43	PRPF8	YBX3
chrX	23743138	23743171	ENST00000336430	ACOT9	-	protein_coding	5'UTR;CDS	1	2	0.0228922	0.00709611	0.059176	0.761347	0.23249	-0.0194784	0.03641	0.0301308	0.116072	0.348859	0.312672	0.126989	20	34	PRPF8	YBX3;DDX3X
chrX	23743173	23743213	ENST00000336430	ACOT9	-	protein_coding	5'UTR	1	1	0.0125593	0.505632	0.755937	0.60313	0.642876	0.694061	0.0313187	0.0259459	0.168786	0.345984	0.377462	0.474993	20	41		YBX3;DDX3X
chrX	24057502	24057533	ENST00000253039	EIF2S3	+	protein_coding	CDS	3	1	0.0144432	0.340055	0.672487	0.542187	0.616525	0.634721	0.0349107	0.0264086	0.0721943	0.28791	0.313916	0.642575	20	32		YBX3
chrX	24057535	24057659	ENST00000253039	EIF2S3	+	protein_coding	CDS	3;4	2	0.0120436	0.0240307	0.143849	0.368723	0.434871	0.348777	0.0302074	0.0274194	0.392493	0.201657	0.274415	0.0516323	20	41		YBX3
chrX	24057660	24057700	ENST00000253039	EIF2S3	+	protein_coding	CDS	4	3	0.0105809	0.528862	0.763322	0.429939	0.812887	0.660963	0.032684	0.0280963	0.00165087	0.228561	0.304933	0.0199951	20	41		DDX24
chrX	24057703	24057738	ENST00000253039	EIF2S3	+	protein_coding	CDS	4	4	0.0116395	0.0978726	0.363288	0.636995	0.81645	0.651179	0.0323736	0.0254859	0.0342498	0.231812	0.346817	0.00230976	20	36		DDX24
chrX	24057739	24060116	ENST00000253039	EIF2S3	+	protein_coding	CDS	4;5	5	0.0123742	9.68419e-05	0.00211976	0.84831	0.781615	0.554723	0.0314218	0.0221566	0.0312643	0.26039	0.357862	0.000105936	20	45		AQR
chrX	24060117	24060165	ENST00000253039	EIF2S3	+	protein_coding	CDS	5	6	0.0131396	0.0389424	0.200621	0.649713	0.63821	0.547201	0.0352843	0.0376498	0.458572	0.261282	0.260222	0.895237	20	49		LIN28B
chrX	24060166	24062442	ENST00000253039	EIF2S3	+	protein_coding	CDS	5;6	7	0.0135862	0.0137096	0.0962321	0.58879	0.678911	0.495157	0.0288395	0.0230648	0.0571025	0.238159	0.354875	0.123844	20	44		LIN28B;LIN28B;LIN28B;LIN28B;DDX24
chrX	24062443	24064238	ENST00000253039	EIF2S3	+	protein_coding	CDS	6;7	8	0.0152989	0.129148	0.42616	0.484012	0.713371	0.489672	0.0328625	0.0269491	0.157671	0.285312	0.340235	0.358768	20	170		LIN28B;DDX24;IGF2BP1
chrX	24064240	24064283	ENST00000253039	EIF2S3	+	protein_coding	CDS	7	9	0.012517	0.692152	0.808144	0.725302	0.7792	0.797877	0.0347631	0.0360093	0.664397	0.351433	0.392926	0.411101	20	44		IGF2BP1
chrX	24064284	24064310	ENST00000253039	EIF2S3	+	protein_coding	CDS	7	10	0.0112895	0.525031	0.762218	0.607969	0.785212	0.754539	0.0255621	0.0236431	0.473736	0.262611	0.43025	0.0612663	20	27	PRPF8
chrX	24064314	24066020	ENST00000253039	EIF2S3	+	protein_coding	CDS	7;8	11	0.0102563	0.36544	0.688765	0.459342	0.534426	0.512729	0.0239156	0.017138	1.47972e-05	0.260309	0.296543	0.400631	20	45	PRPF8	PRPF8
chrX	24066021	24066074	ENST00000253039	EIF2S3	+	protein_coding	CDS	8	12	0.011999	0.00303982	0.0312117	0.826786	0.860504	0.702589	0.0311133	0.0235506	0.0146917	0.236366	0.392536	0.00923482	20	54
chrX	24066075	24067985	ENST00000253039	EIF2S3	+	protein_coding	CDS	8;9	13	0.00928525	0.348916	0.677932	0.534069	0.551408	0.563207	0.0311192	0.0289474	0.333075	0.207152	0.25569	0.0335141	20	40	G3BP1
chrX	24067987	24068024	ENST00000253039	EIF2S3	+	protein_coding	CDS	9	14	0.0106495	0.101721	0.371753	0.60654	0.554637	0.500513	0.0335565	0.0295278	0.30267	0.204925	0.217687	0.198234	20	38	G3BP1
chrX	24068030	24068067	ENST00000253039	EIF2S3	+	protein_coding	CDS	9	15	0.0104234	0.268001	0.613962	0.739723	0.717845	0.723463	0.0329795	0.0315668	0.627441	0.261891	0.270023	0.891989	20	38
chrX	24068069	24071565	ENST00000253039	EIF2S3	+	protein_coding	CDS	9;10	16	0.0154064	0.000361118	0.00605833	0.591672	0.708695	0.256575	0.0335573	0.0245984	0.0322189	0.238157	0.331234	0.0493952	20	48	PRPF8
chrX	24071566	24071599	ENST00000253039	EIF2S3	+	protein_coding	CDS	10	17	0.00908611	0.778441	0.838957	0.703758	0.809339	0.893967	0.0250793	0.0201832	0.225845	0.403382	0.478765	0.0424851	20	34
chrX	24071601	24071650	ENST00000253039	EIF2S3	+	protein_coding	CDS	10	18	0.0175038	0.262768	0.609012	0.137613	0.362795	0.135234	0.0364516	0.0266577	0.0601694	0.185118	0.285472	0.154731	20	50
chrX	24071651	24071697	ENST00000253039	EIF2S3	+	protein_coding	CDS	10	19	0.0115727	0.0594752	0.266273	0.781744	0.794592	0.749318	0.0304466	0.0293298	0.827489	0.297876	0.398064	0.0167643	20	47
chrX	24071698	24073132	ENST00000253039	EIF2S3	+	protein_coding	CDS	10;11	20	0.0152814	0.32917	0.664307	0.490827	0.718266	0.597963	0.0372626	0.0283263	0.0428941	0.23122	0.30796	0.218957	20	72
chrX	24073135	24073176	ENST00000253039	EIF2S3	+	protein_coding	CDS	11	21	0.0135723	0.535108	0.765065	0.209405	0.624432	0.397622	0.0331143	0.0286132	0.169004	0.208074	0.319272	0.116477	20	42
chrX	24073184	24073224	ENST00000253039	EIF2S3	+	protein_coding	CDS	11	22	0.0106183	0.77041	0.835583	0.621619	0.556675	0.620514	0.0279452	0.0261769	0.445733	0.270506	0.318186	0.286449	20	41
chrX	24073225	24073256	ENST00000253039	EIF2S3	+	protein_coding	CDS	11	23	0.00947073	0.453714	0.735873	0.557647	0.625131	0.625263	0.0263597	0.0235772	0.264878	0.283075	0.265261	0.526444	20	32	PRPF8;BCLAF1
chrX	24073257	24076762	ENST00000253039	EIF2S3	+	protein_coding	CDS	11;12	24	0.0117492	0.667915	0.801399	0.635635	0.618119	0.635658	0.0347191	0.0303199	0.0832475	0.239355	0.237693	0.964318	20	48	PRPF8;BCLAF1
chrX	24076763	24076794	ENST00000253039	EIF2S3	+	protein_coding	CDS;3'UTR	12	25	0.010039	0.209893	0.548485	0.598911	0.712331	0.681323	0.0358597	0.0358838	0.993104	0.198375	0.256784	0.250972	20	32		LIN28B
chrX	24076798	24076841	ENST00000253039	EIF2S3	+	protein_coding	3'UTR	12	26	0.0106724	0.935625	0.939877	0.630553	0.670069	0.698428	0.0321542	0.0317792	0.917301	0.28199	0.296466	0.78493	20	44		LIN28B
chrX	24076842	24076899	ENST00000253039	EIF2S3	+	protein_coding	3'UTR	12	27	0.00943128	0.79592	0.846604	0.717685	0.624597	0.848649	0.0294223	0.0295636	0.981163	0.334036	0.392831	0.293202	20	58
chrX	24076902	24076969	ENST00000253039	EIF2S3	+	protein_coding	3'UTR	12	28	0.0120124	0.451502	0.735024	0.661127	0.412242	0.585205	0.0199518	0.0201596	0.957189	0.465098	0.498351	0.578794	20	68
chrX	24076970	24077009	ENST00000253039	EIF2S3	+	protein_coding	3'UTR	12	29	0.011485	0.340788	0.672933	0.526003	0.552041	0.536693	0.0187191	0.0181966	0.842854	0.460947	0.405712	0.612168	20	40
chrX	24077010	24077045	ENST00000253039	EIF2S3	+	protein_coding	3'UTR	12	30	0.00871601	0.727399	0.81921	0.585578	0.662032	0.767009	0.0243622	0.0240905	0.856643	0.342964	0.325014	0.78884	20	36
chrX	24077046	24077117	ENST00000253039	EIF2S3	+	protein_coding	3'UTR	12	31	0.00936104	0.157236	0.474173	0.79279	0.710576	0.689715	0.0282823	0.0290729	0.842693	0.26057	0.275234	0.679389	20	72	SUB1
chrX	24077118	24077158	ENST00000253039	EIF2S3	+	protein_coding	3'UTR	12	32	0.00467043	0.560523	0.772595	0.845593	0.870389	0.865049	0.0146489	0.0149725	0.677298	0.339631	0.330228	0.85053	20	41	SUB1;SUB1;SUB1
chrX	24077159	24077193	ENST00000253039	EIF2S3	+	protein_coding	3'UTR	12	33	0.00595537	0.735912	0.822302	0.78728	0.747545	0.842583	0.0229622	0.0192418	0.162239	0.312419	0.328573	0.492752	20	35	SUB1
chrX	24077195	24077232	ENST00000253039	EIF2S3	+	protein_coding	3'UTR	12	34	0.00512988	0.388469	0.702946	0.626952	0.78431	0.626913	0.0122536	0.0116999	0.780816	0.294731	0.338684	0.171559	20	38
chrX	24077234	24077290	ENST00000253039	EIF2S3	+	protein_coding	3'UTR	12	35	0.00883898	0.579534	0.778133	0.825164	0.69466	0.755616	0.0191627	0.0159605	0.299382	0.393729	0.469865	0.0332349	20	57	SUB1	LIN28B;LIN28B
chrX	24077291	24077445	ENST00000253039	EIF2S3	+	protein_coding	3'UTR	12	36	0.010392	0.398756	0.709114	0.684175	0.754832	0.694342	0.0238268	0.0236463	0.927379	0.416019	0.420817	0.81479	20	155	SUB1;IGF2BP1	LIN28B;IGF2BP2;IGF2BP2;IGF2BP2;IGF2BP1;IGF2BP1;IGF2BP1
chrX	24077446	24077497	ENST00000253039	EIF2S3	+	protein_coding	3'UTR	12	37	0.0122941	0.516194	0.759349	0.411707	0.468979	0.482731	0.029306	0.0311245	0.643846	0.271241	0.274537	0.962187	20	52		IGF2BP1
chrX	24077498	24077530	ENST00000253039	EIF2S3	+	protein_coding	3'UTR	12	38	0.00908773	0.27868	0.623654	0.560537	0.696149	0.645088	0.0274666	0.024764	0.482722	0.270748	0.233062	0.28604	20	33
chrX	24077531	24077569	ENST00000253039	EIF2S3	+	protein_coding	3'UTR	12	39	0.0110987	0.152129	0.465737	0.578565	0.631947	0.571095	0.0272735	0.0272152	0.989407	0.286869	0.285696	0.964143	20	39
chrX	24077570	24077618	ENST00000253039	EIF2S3	+	protein_coding	3'UTR	12	40	0.013592	0.125335	0.419109	0.411852	0.449869	0.452621	0.0306719	0.0298081	0.852113	0.242201	0.295037	0.435828	20	49		FAM120A;TARDBP
chrX	24077622	24077664	ENST00000253039	EIF2S3	+	protein_coding	3'UTR	12	41	0.0113802	0.337628	0.670859	0.675238	0.600111	0.684645	0.0299548	0.030488	0.863681	0.32586	0.312418	0.629235	20	43		FAM120A;TARDBP;APOBEC3C;FAM120A
chrX	24077668	24077981	ENST00000253039	EIF2S3	+	protein_coding	3'UTR	12	42	0.0152872	0.156936	0.473698	0.514679	0.631245	0.461361	0.0327204	0.0324652	0.950784	0.313093	0.302268	0.869689	20	314	FAM120A;FUBP3	FAM120A;PABPC4;FAM120A;PABPC4;FAM120A;FAM120A;FAM120A;FAM120A
chrX	24077982	24078031	ENST00000253039	EIF2S3	+	protein_coding	3'UTR	12	43	0.01403	0.10547	0.379742	0.769002	0.751597	0.712777	0.0277237	0.0298973	0.397343	0.398611	0.395949	0.963189	20	50
chrX	24078032	24078079	ENST00000253039	EIF2S3	+	protein_coding	3'UTR	12	44	0.012134	0.0483444	0.232247	0.844764	0.743257	0.705451	0.0213902	0.0208908	0.824462	0.555946	0.499645	0.157836	20	48
chrX	24078080	24078117	ENST00000253039	EIF2S3	+	protein_coding	3'UTR	12	45	0.0106827	0.690756	0.807822	0.793513	0.731026	0.776277	0.0271512	0.0230585	0.223761	0.422042	0.422122	0.998073	20	38
chrX	24078118	24078160	ENST00000253039	EIF2S3	+	protein_coding	3'UTR	12	46	0.012737	0.734441	0.821681	0.309096	0.544386	0.399907	0.0249441	0.023794	0.676255	0.325578	0.321949	0.952721	20	43
chrX	24078162	24078192	ENST00000253039	EIF2S3	+	protein_coding	3'UTR	12	47	0.0135626	0.429819	0.724898	0.49554	0.512342	0.480765	0.027799	0.0287817	0.398874	0.344819	0.290758	0.074231	20	31
chrX	24078200	24078251	ENST00000253039	EIF2S3	+	protein_coding	3'UTR	12	48	0.0111669	0.310318	0.65042	0.286612	0.705136	0.492901	0.0183607	0.0179371	0.820816	0.354955	0.400002	0.439187	20	52
chrX	24078252	24078285	ENST00000253039	EIF2S3	+	protein_coding	3'UTR	12	49	0.010376	0.489708	0.749958	0.704332	0.74017	0.754537	0.019886	0.0188693	0.630694	0.50708	0.571622	0.284208	20	34
chrX	24078286	24078327	ENST00000253039	EIF2S3	+	protein_coding	3'UTR	12	50	0.0113495	0.641893	0.795286	0.843394	0.602992	0.773046	0.0234674	0.0240405	0.833231	0.474429	0.472169	0.949822	20	42
chrX	24078333	24078405	ENST00000253039	EIF2S3	+	protein_coding	3'UTR	12	51	0.0161554	0.472982	0.743473	0.531031	0.211726	0.348769	0.0308721	0.0292066	0.66177	0.319347	0.337568	0.509207	24	73
chrX	30215579	30215630	ENST00000378988	MAGEB2	+	protein_coding	5'UTR	1	1	0.0116363	0.0264967	0.154026	0.486804	0.750789	0.419303	0.0324502	0.0264031	0.0573375	0.253526	0.237342	0.654374	20	52		DDX3X;DROSHA;FTO
chrX	30215633	30218593	ENST00000378988	MAGEB2	+	protein_coding	5'UTR;CDS	1;2	2	0.0122444	0.00359682	0.0354279	0.742802	0.752906	0.623368	0.0336937	0.0252972	0.0628917	0.25837	0.258935	0.986658	20	41		DDX3X;DROSHA;FTO;DDX3X
chrX	30218594	30218628	ENST00000378988	MAGEB2	+	protein_coding	CDS	2	3	0.0244797	1.12478e-15	1.76937e-11	0.878544	0.853311	-0.0277799	0.0480669	0.0280152	0.000108329	0.259871	0.23534	0.488259	20	35		DDX3X
chrX	30218629	30218666	ENST00000378988	MAGEB2	+	protein_coding	CDS	2	4	0.0154788	0.00439699	0.0413685	0.512599	0.842178	0.391269	0.0341	0.0240909	0.00783983	0.16904	0.370793	0.00679838	20	38		DDX3X
chrX	30218670	30218705	ENST00000378988	MAGEB2	+	protein_coding	CDS	2	5	0.0110914	0.0041179	0.039325	0.585103	0.790482	0.469891	0.0306205	0.0231239	0.0326001	0.190967	0.254264	0.165221	20	36
chrX	30218706	30218757	ENST00000378988	MAGEB2	+	protein_coding	CDS	2	6	0.0101265	0.113725	0.396599	0.762491	0.909137	0.794851	0.0277808	0.018277	0.0168812	0.215187	0.326565	0.00995362	20	52
chrX	30218758	30218786	ENST00000378988	MAGEB2	+	protein_coding	CDS	2	7	0.0121125	0.0446254	0.219894	0.767717	0.656265	0.644674	0.0325119	0.0237229	0.016746	0.218168	0.303945	0.0489598	20	29
chrX	30218787	30218826	ENST00000378988	MAGEB2	+	protein_coding	CDS	2	8	0.00942879	0.181135	0.509877	0.839931	0.8276	0.82069	0.0301361	0.0267455	0.37517	0.319511	0.327181	0.85513	20	40
chrX	30218827	30218857	ENST00000378988	MAGEB2	+	protein_coding	CDS	2	9	0.00893157	0.0783771	0.317284	0.755122	0.756102	0.698699	0.026404	0.0239251	0.283651	0.291959	0.285229	0.894045	20	31
chrX	30218858	30218959	ENST00000378988	MAGEB2	+	protein_coding	CDS	2	10	0.0161141	0.00777524	0.0633736	0.45429	0.710671	0.236061	0.03268	0.0230729	0.05282	0.255665	0.250391	0.942449	20	102
chrX	30218960	30218989	ENST00000378988	MAGEB2	+	protein_coding	CDS	2	11	0.011259	0.0108126	0.0810315	0.731168	0.661983	0.591339	0.0256577	0.0215993	0.0534641	0.345356	0.350602	0.934394	20	30
chrX	30218992	30219032	ENST00000378988	MAGEB2	+	protein_coding	CDS	2	12	0.0107076	0.00462503	0.0430283	0.783599	0.859338	0.723244	0.0269665	0.0233047	0.0666584	0.320888	0.431545	0.000111163	20	41
chrX	30219034	30219076	ENST00000378988	MAGEB2	+	protein_coding	CDS	2	13	0.0110074	0.0296545	0.16646	0.756456	0.872649	0.721271	0.0232331	0.0172674	0.00504147	0.292136	0.533185	0.0113121	20	43
chrX	30219080	30219107	ENST00000378988	MAGEB2	+	protein_coding	CDS	2	14	0.0142042	0.0321348	0.175905	0.519931	0.856178	0.431847	0.0286179	0.0214342	0.00791028	0.222577	0.405081	0.00363055	20	28
chrX	30219108	30219138	ENST00000378988	MAGEB2	+	protein_coding	CDS	2	15	0.0122133	0.0767383	0.313127	0.702082	0.782466	0.668261	0.0347411	0.0269366	0.00359242	0.247331	0.323027	0.0586663	20	31
chrX	30219139	30219178	ENST00000378988	MAGEB2	+	protein_coding	CDS	2	16	0.0136565	0.00459493	0.0428043	0.725643	0.841569	0.664961	0.0273879	0.0165168	0.000186282	0.315648	0.461184	0.00500722	20	40
chrX	30219181	30219226	ENST00000378988	MAGEB2	+	protein_coding	CDS	2	17	0.0135717	0.000301498	0.00524309	0.730307	0.919247	0.592148	0.0319313	0.0249474	0.196769	0.279998	0.445938	0.00123915	20	46
chrX	30219227	30219265	ENST00000378988	MAGEB2	+	protein_coding	CDS	2	18	0.0124267	0.000374556	0.00623555	0.579788	0.84392	0.325767	0.0310792	0.0221009	0.0674345	0.132344	0.308093	0.000430764	20	39
chrX	30219273	30219317	ENST00000378988	MAGEB2	+	protein_coding	CDS	2	19	0.011071	0.000456061	0.00724243	0.77945	0.663708	0.517358	0.0321554	0.0227901	0.0224458	0.187855	0.216089	0.135722	20	45
chrX	30219319	30219350	ENST00000378988	MAGEB2	+	protein_coding	CDS	2	20	0.0119953	8.08231e-08	7.78814e-06	0.840495	0.843011	0.535328	0.0299499	0.0218201	0.0429481	0.276904	0.32191	0.116778	20	32		LIN28B
chrX	30219352	30219386	ENST00000378988	MAGEB2	+	protein_coding	CDS	2	21	0.0167666	1.32727e-05	0.000435508	0.806045	0.832064	0.511985	0.0356849	0.0224083	0.0313298	0.28846	0.359494	0.0339871	20	35		LIN28B;LIN28B
chrX	30219387	30219428	ENST00000378988	MAGEB2	+	protein_coding	CDS	2	22	0.0135999	0.00901642	0.070805	0.61647	0.878267	0.541492	0.0372974	0.0310638	0.0882811	0.23754	0.26978	0.234529	20	42		LIN28B
chrX	30219429	30219472	ENST00000378988	MAGEB2	+	protein_coding	CDS	2	23	0.0119286	0.00257964	0.0276006	0.659215	0.767399	0.329519	0.0318718	0.0268891	0.215632	0.194567	0.264638	0.0241618	20	44
chrX	30219473	30219500	ENST00000378988	MAGEB2	+	protein_coding	CDS	2	24	0.0130807	0.00528008	0.0475104	0.527059	0.738877	0.30966	0.0280367	0.0222115	0.0269845	0.251974	0.300284	0.154134	20	28
chrX	30219501	30219537	ENST00000378988	MAGEB2	+	protein_coding	CDS	2	25	0.0124615	0.00173201	0.0203151	0.455296	0.490689	0.369034	0.0372762	0.0373828	0.965008	0.171571	0.206924	0.287111	20	37
chrX	30219540	30219576	ENST00000378988	MAGEB2	+	protein_coding	3'UTR	2	26	0.0116845	0.454592	0.736144	0.781409	0.533819	0.623485	0.0317774	0.0289579	0.469291	0.292434	0.265896	0.422116	20	37
chrX	38149757	38149796	ENST00000378533	SRPX	-	protein_coding	CDS	10	26	0.0147021	0.782523	0.840618	0.44642	0.578356	0.670951	0.0361786	0.0295519	0.153888	0.316852	0.33024	0.775868	22	40
chrX	38149802	38149842	ENST00000378533	SRPX	-	protein_coding	CDS	10	25	0.0176636	2.2014e-06	0.000103837	0.80095	0.588284	0.0325434	0.0322568	0.0240785	0.09639	0.223746	0.341603	0.0130469	20	41
chrX	38149844	38149882	ENST00000378533	SRPX	-	protein_coding	CDS	10	24	0.0143194	0.0147309	0.101514	0.309916	0.648053	0.220676	0.0319254	0.0287946	0.283384	0.215959	0.266213	0.335664	20	39
chrX	38149884	38154490	ENST00000378533	SRPX	-	protein_coding	CDS	9;10	23	0.0129449	0.194066	0.527622	0.429428	0.4676	0.25864	0.0240072	0.0167755	0.0284774	0.261188	0.380666	0.0103068	20	40
chrX	38154493	38154540	ENST00000378533	SRPX	-	protein_coding	CDS	9	22	0.0164435	0.121173	0.411126	0.332017	0.521376	0.312343	0.0328438	0.0290928	0.104287	0.225397	0.341056	0.205288	20	48
chrX	38154548	38156964	ENST00000378533	SRPX	-	protein_coding	CDS	8;9	21	0.0167649	0.134211	0.435524	0.373041	0.507581	0.372826	0.0298807	0.0231833	0.154621	0.311204	0.375714	0.134007	20	105
chrX	38156967	38157006	ENST00000378533	SRPX	-	protein_coding	CDS	8	20	0.0230517	0.00052216	0.00804506	0.273103	0.562309	-0.141895	0.037503	0.0304688	0.290161	0.275872	0.313244	0.578214	20	40
chrX	38157007	38160034	ENST00000378533	SRPX	-	protein_coding	CDS	7;8	19	0.0139086	0.032375	0.176723	0.493185	0.559762	0.421654	0.0276785	0.024046	0.424137	0.258096	0.378527	0.120422	20	41
chrX	38160035	38160074	ENST00000378533	SRPX	-	protein_coding	CDS	7	18	0.0181894	0.192621	0.525699	0.268734	0.585836	0.234542	0.0335202	0.0193699	0.00386619	0.198314	0.365529	0.00238297	20	40
chrX	38160075	38160119	ENST00000378533	SRPX	-	protein_coding	CDS	7	17	0.0133229	0.000428041	0.00690551	0.747835	0.765418	0.648801	0.0266135	0.0180816	0.000553527	0.359914	0.464467	0.0355158	20	45
chrX	38160120	38160163	ENST00000378533	SRPX	-	protein_coding	CDS	7	16	0.0146727	0.371405	0.692792	0.536125	0.584574	0.546102	0.0304166	0.0247443	0.376549	0.326243	0.360559	0.318099	20	44
chrX	38160164	38160194	ENST00000378533	SRPX	-	protein_coding	CDS	7	15	0.0281943	0.00172982	0.0202932	0.970193	0.610783	0.370838	0.0485739	0.0322062	0.00463635	0.280421	0.313677	0.380371	20	31
chrX	38160195	38164878	ENST00000378533	SRPX	-	protein_coding	CDS	5;6;7	14	0.0163841	0.428872	0.724539	0.226606	0.33178	0.36953	0.0351637	0.0302526	0.442308	0.24879	0.291292	0.3932	20	234
chrX	38164879	38171903	ENST00000378533	SRPX	-	protein_coding	CDS	4;5	13	0.0109429	0.145653	0.454845	0.664228	0.590348	0.565026	0.0271926	0.023161	0.171527	0.262008	0.357563	0.0139388	20	40
chrX	38171905	38171940	ENST00000378533	SRPX	-	protein_coding	CDS	4	12	0.0114207	0.0431752	0.215033	0.795389	0.699311	0.660474	0.0345573	0.028947	0.325255	0.289252	0.309677	0.672159	20	36
chrX	38171945	38171987	ENST00000378533	SRPX	-	protein_coding	CDS	4	11	0.00913306	0.376488	0.695972	0.757089	0.72234	0.710948	0.0241774	0.0183315	0.00416414	0.280703	0.362408	0.027455	20	43
chrX	38171988	38172035	ENST00000378533	SRPX	-	protein_coding	CDS	4	10	0.0111009	0.0876126	0.339756	0.639549	0.775429	0.615975	0.0281126	0.0288822	0.757711	0.237353	0.297906	0.0529282	20	48
chrX	38172036	38174169	ENST00000378533	SRPX	-	protein_coding	CDS	3;4	9	0.0211327	8.27685e-06	0.00030035	0.943828	0.611971	-0.152303	0.0343304	0.0226101	0.00390355	0.284686	0.319156	0.412175	20	32
chrX	38174170	38174305	ENST00000378533	SRPX	-	protein_coding	CDS	3	8	0.0146617	0.316884	0.655685	0.677008	0.53523	0.590074	0.0356246	0.0273431	0.0397096	0.285459	0.285286	0.997641	20	136
chrX	38174306	38174349	ENST00000378533	SRPX	-	protein_coding	CDS	3	7	0.0186046	0.00147291	0.0179694	0.764399	0.878706	0.482516	0.026127	0.0248954	0.531755	0.323325	0.438396	0.0718386	20	44
chrX	38174351	38178319	ENST00000378533	SRPX	-	protein_coding	CDS	2;3	6	0.0140336	0.643658	0.795913	0.152782	0.078001	0.282992	0.0362029	0.0326813	0.505217	0.197879	0.223085	0.66367	20	36
chrX	38178320	38220703	ENST00000378533	SRPX	-	protein_coding	CDS	1;2	5	0.0139975	0.319336	0.657307	0.483819	0.614044	0.551147	0.0336269	0.0252265	0.0402252	0.270803	0.340196	0.243782	20	33
chrX	38220705	38220744	ENST00000378533	SRPX	-	protein_coding	CDS	1	4	0.0158414	0.103011	0.374586	0.521533	0.662512	0.486405	0.0341005	0.0226092	0.00891603	0.22226	0.337637	0.15177	20	40
chrX	38220746	38220782	ENST00000378533	SRPX	-	protein_coding	CDS	1	3	0.0183081	0.159393	0.47743	0.286766	0.418294	0.139326	0.0363565	0.0237962	0.00183192	0.21818	0.295001	0.205115	20	37
chrX	38220783	38220819	ENST00000378533	SRPX	-	protein_coding	5'UTR;CDS	1	2	0.0131022	0.344747	0.675555	0.455201	0.58517	0.402366	0.0267368	0.0254232	0.370994	0.272743	0.328236	0.293587	20	37
chrX	38220822	38220860	ENST00000378533	SRPX	-	protein_coding	5'UTR	1	1	0.0131006	0.345786	0.676122	0.580661	0.247341	0.364008	0.0244716	0.0202502	0.127809	0.328847	0.321856	0.860783	20	39
chrX	38804335	38804370	ENST00000336949	MID1IP1	+	protein_coding	5'UTR	1	1	0.0167679	0.0999607	0.3678	0.332371	0.456005	0.397588	0.0339713	0.0268453	0.00760667	0.252068	0.322985	0.258208	20	36		DDX3X
chrX	38804371	38804406	ENST00000336949	MID1IP1	+	protein_coding	5'UTR	1	2	0.0157526	0.586709	0.780451	0.333254	0.405664	0.466406	0.0403528	0.0350208	0.124783	0.236185	0.233092	0.954739	20	36		DDX3X
chrX	38804407	38804707	ENST00000336949	MID1IP1	+	protein_coding	5'UTR	1;2	3	0.0130631	0.593517	0.782182	0.490707	0.645021	0.640925	0.0285143	0.0245425	0.367877	0.307659	0.340537	0.563562	20	32	BUD13;AQR;AQR;BUD13	AQR;AQR;BUD13
chrX	38804708	38804741	ENST00000336949	MID1IP1	+	protein_coding	5'UTR	2	4	0.0136436	0.26603	0.612219	0.277264	0.847694	0.468721	0.0311464	0.0234113	0.00722003	0.256005	0.318907	0.223466	20	34	BUD13	BUD13
chrX	38804744	38804776	ENST00000336949	MID1IP1	+	protein_coding	5'UTR	2	5	0.01321	0.513227	0.758445	0.350884	0.474991	0.515146	0.0297381	0.0207168	0.00795645	0.280752	0.319823	0.301797	20	33
chrX	38804778	38804822	ENST00000336949	MID1IP1	+	protein_coding	5'UTR	2	6	0.0141863	0.145761	0.455038	0.524104	0.692755	0.574143	0.031084	0.0221729	0.00905228	0.277492	0.405276	0.0903142	20	45
chrX	38804823	38804854	ENST00000336949	MID1IP1	+	protein_coding	5'UTR	2	7	0.0121821	0.0182354	0.118418	0.738363	0.839691	0.662122	0.0259944	0.02237	0.216939	0.342241	0.449413	0.0241156	20	32
chrX	38804855	38804895	ENST00000336949	MID1IP1	+	protein_coding	5'UTR	2	8	0.0132204	0.505711	0.755941	0.540775	0.849853	0.64307	0.0331455	0.0243301	0.00380734	0.23449	0.359295	0.00129197	20	41		RBM15
chrX	38804897	38804928	ENST00000336949	MID1IP1	+	protein_coding	5'UTR	2	9	0.0164633	0.0547252	0.251915	0.34785	0.722361	0.460179	0.0320756	0.0191293	0.0180116	0.223863	0.330966	0.107016	20	32		RBM15
chrX	38804929	38804961	ENST00000336949	MID1IP1	+	protein_coding	5'UTR;CDS	2	10	0.0193446	0.00869552	0.0688904	0.586441	0.573066	0.424728	0.0368545	0.0256642	0.0117528	0.310092	0.287838	0.656376	20	33		RBM15
chrX	38804963	38805066	ENST00000336949	MID1IP1	+	protein_coding	CDS	2	11	0.0168157	0.00465192	0.0431902	0.573658	0.35485	0.179054	0.0307771	0.0226029	0.0144681	0.298052	0.331507	0.540113	20	104		RBM15;RBM15
chrX	38805070	38805114	ENST00000336949	MID1IP1	+	protein_coding	CDS	2	12	0.0157682	0.0771467	0.314169	0.424837	0.491763	0.343563	0.0314101	0.0253967	0.0170759	0.286152	0.315698	0.478382	20	45		RBM15;RBM15
chrX	38805117	38805156	ENST00000336949	MID1IP1	+	protein_coding	CDS	2	13	0.0181164	0.0211994	0.13192	0.427709	0.834555	0.296682	0.027364	0.016423	0.024826	0.351066	0.488731	0.105421	20	40		RBM15
chrX	38805157	38805194	ENST00000336949	MID1IP1	+	protein_coding	CDS	2	14	0.0168975	0.407772	0.714115	0.140134	0.810986	0.331345	0.0304042	0.0236017	0.0581646	0.226692	0.42289	0.00384549	20	38		RBM15
chrX	38805195	38805230	ENST00000336949	MID1IP1	+	protein_coding	CDS	2	15	0.0170767	0.145556	0.454744	0.426363	0.801707	0.452829	0.0329795	0.0256098	0.163223	0.294135	0.435541	0.0208443	20	36		RBM15
chrX	38805233	38805268	ENST00000336949	MID1IP1	+	protein_coding	CDS	2	16	0.0220086	0.00436877	0.0411507	0.348855	0.482308	0.0123562	0.0343027	0.0211459	0.00294354	0.193033	0.404233	0.00342978	20	36		RBM15;RBM15
chrX	38805269	38805310	ENST00000336949	MID1IP1	+	protein_coding	CDS	2	17	0.0153989	0.224459	0.566533	0.633163	0.717696	0.606839	0.0288194	0.0201914	0.0239306	0.356129	0.463025	0.170774	20	42		RBM15
chrX	38805311	38805356	ENST00000336949	MID1IP1	+	protein_coding	CDS	2	18	0.0181308	0.00306698	0.0314346	0.604173	0.626857	0.36054	0.0286503	0.0178848	0.00350566	0.354018	0.477187	0.0552279	20	46	RBM15	RBM15
chrX	38805357	38805666	ENST00000336949	MID1IP1	+	protein_coding	CDS;3'UTR	2	19	0.0192722	0.367051	0.689723	0.520998	0.577156	0.495433	0.0323271	0.0265089	0.108804	0.374966	0.409039	0.59046	20	310	RBM15;UPF1;TIA1;LARP4;RBM15;RBM15	RBM15;RBM15;DROSHA;UPF1;RBM15;IGF2BP2;UPF1;RBM15
chrX	38805667	38805711	ENST00000336949	MID1IP1	+	protein_coding	3'UTR	2	20	0.01193	0.522312	0.761325	0.571622	0.648993	0.597689	0.0316611	0.0309927	0.819956	0.286088	0.305642	0.553113	20	45	UPF1;RBM15	UPF1;RBM15;UCHL5;LIN28B
chrX	38805714	38805768	ENST00000336949	MID1IP1	+	protein_coding	3'UTR	2	21	0.0103434	0.757695	0.830338	0.784016	0.822482	0.792729	0.028238	0.0262169	0.294027	0.400854	0.413561	0.43969	20	55	UPF1	UPF1;UCHL5;LIN28B;UPF1
chrX	38805770	38805826	ENST00000336949	MID1IP1	+	protein_coding	3'UTR	2	22	0.0066731	0.636414	0.793878	0.629005	0.79931	0.757853	0.0167703	0.0155061	0.499421	0.411801	0.401838	0.8464	20	57	UPF1;AKAP1;LIN28B;UPF1	UPF1;LIN28B;UPF1
chrX	38805830	38805870	ENST00000336949	MID1IP1	+	protein_coding	3'UTR	2	23	0.00755654	0.886856	0.901081	0.709595	0.742226	0.781799	0.013646	0.0162369	0.232288	0.506943	0.466008	0.417215	20	41	AKAP1;UPF1;LIN28B;UPF1	UPF1;LIN28B
chrX	38805871	38805920	ENST00000336949	MID1IP1	+	protein_coding	3'UTR	2	24	0.0111076	0.0670589	0.287361	0.779464	0.865611	0.733055	0.0272876	0.0264536	0.808146	0.402643	0.373117	0.404221	20	50	LIN28B;UPF1	LIN28B;RBM15;LIN28B
chrX	38805922	38805966	ENST00000336949	MID1IP1	+	protein_coding	3'UTR	2	25	0.00549847	0.751459	0.827836	0.603573	0.602289	0.649877	0.00910634	0.00882235	0.801072	0.470245	0.518272	0.253238	20	45	UPF1	RBM15
chrX	38805968	38806001	ENST00000336949	MID1IP1	+	protein_coding	3'UTR	2	26	0.0103704	0.201196	0.537097	0.835273	0.731071	0.773942	0.0257364	0.0270442	0.81684	0.363524	0.322615	0.4618	13	34
chrX	40053931	40053982	ENST00000672922	BCOR	-	protein_coding	CDS	14	5	0.0168528	0.202528	0.538948	0.195107	0.307153	-0.0104883	0.0390047	0.0386896	0.922074	0.184408	0.201519	0.694244	21	52		FXR2;ZNF800
chrX	40053985	40054008	ENST00000672922	BCOR	-	protein_coding	CDS	14	4	0.0135892	0.024076	0.144024	0.383208	0.267845	0.235779	0.0274511	0.0270841	0.934697	0.295995	0.25753	0.532877	20	24		FXR2;ZNF800
chrX	40054009	40054273	ENST00000672922	BCOR	-	protein_coding	CDS	13;14	3	0.01419	0.768539	0.834873	0.385284	0.65008	0.610791	0.0320048	0.028452	0.0203623	0.321359	0.293915	0.59363	20	52	PRPF8	FXR2;ZNF800;YBX3;YBX3;AQR;PRPF8;AQR;FMR1;FXR2
chrX	40054275	40075099	ENST00000672922	BCOR	-	protein_coding	CDS	4;13	2	0.0152588	0.840519	0.870235	0.32653	0.242469	0.477873	0.0283189	0.0256184	0.438469	0.364273	0.372204	0.878373	20	4554	GRWD1;FXR2;GRWD1;FXR2;BCLAF1;PPIG;FXR2;GRWD1;FXR2;BCLAF1;G3BP1;G3BP1;PRPF8;AQR;FXR2;GRWD1;G3BP1;FXR2;FXR2;FXR2;FXR2;BCLAF1;FXR2;G3BP1;GRWD1;G3BP1	FMR1;FXR2;PRPF8;FXR1;FXR2;YBX3;YBX3;AQR;YBX3;YBX3;YBX3;YBX3;YBX3;YBX3;AQR;AQR;GRWD1;FXR2;UCHL5;METAP2;YBX3;YBX3;YBX3;ZNF800;PUM1;UCHL5;DDX24;UCHL5;UCHL5;MTPAP;ZNF800;PUM1;UCHL5;YBX3;FXR2;METAP2;RBM15;YBX3;GRWD1;UCHL5;GRWD1;AQR;FXR2;FMR1;FXR1;GRWD1;FXR2;FXR2;AQR;BUD13;GRWD1;ZNF622;FXR2;BUD13;LIN28B;GPKOW;AQR;PRPF8;AQR;LIN28B;AQR;FXR1;FMR1;FXR2;ZNF622;FXR1;RBM15;FXR2;FMR1;RBM15;UCHL5;FXR1;FMR1;FXR2;FXR2;FMR1;RBM15;RBM15;FXR2;FXR2;YBX3;FMR1;RBM15;YBX3;FXR2;RBM15;HNRNPK;RBM15;ZNF622;PCBP1;METAP2;YBX3;YBX3;YBX3;YBX3;METAP2;YBX3;UCHL5;RBM15;FMR1;FXR2;FMR1;FXR2;YBX3;IGF2BP2;RBM15;YBX3;FXR2;METAP2;FXR1;FMR1;YBX3;RBM15;RBM15;UCHL5;METAP2;UCHL5;RBM15;RBM15
chrX	40075102	40075147	ENST00000672922	BCOR	-	protein_coding	CDS	4	1	0.0145897	0.232967	0.57648	0.535541	0.482204	0.523092	0.0225632	0.0191726	0.291501	0.362866	0.505736	0.0218317	20	46
chrX	40580971	40581008	ENST00000636580	ATP6AP2	+	protein_coding	5'UTR	1	1	0.00718106	0.400525	0.710012	0.565833	0.652557	0.659541	0.0262169	0.0230908	0.233802	0.200135	0.223869	0.165532	20	38	DDX3X
chrX	40581009	40581047	ENST00000636580	ATP6AP2	+	protein_coding	5'UTR	1	2	0.00704914	0.481714	0.747038	0.644461	0.60845	0.601207	0.0250363	0.0220159	0.0305132	0.184841	0.23167	0.0776083	20	39	DDX3X
chrX	40581050	40588998	ENST00000636580	ATP6AP2	+	protein_coding	5'UTR;CDS	1;2	3	0.0139709	0.00809445	0.0653499	0.864941	0.776815	0.721866	0.0384981	0.0274944	0.0247795	0.297017	0.243662	0.152608	20	66	DDX3X;DDX3X	DDX3X
chrX	40588999	40589043	ENST00000636580	ATP6AP2	+	protein_coding	CDS	2	4	0.0156966	0.000182871	0.00351104	0.667403	0.635306	0.229608	0.0361748	0.0254933	0.00932854	0.187183	0.301562	0.00276357	20	45
chrX	40589047	40589080	ENST00000636580	ATP6AP2	+	protein_coding	CDS	2	5	0.0183013	1.87447e-08	2.49713e-06	0.822377	0.76306	0.230643	0.0377219	0.0212861	0.00340587	0.235351	0.274203	0.00900801	20	34	RPS3;SND1
chrX	40589085	40591247	ENST00000636580	ATP6AP2	+	protein_coding	CDS	2;3	6	0.0151163	0.00249982	0.0269175	0.445524	0.832997	0.210147	0.0328098	0.0210526	0.00409266	0.17479	0.334314	0.00373295	20	46	RPS3;SND1;SND1	YBX3;SND1
chrX	40591248	40591290	ENST00000636580	ATP6AP2	+	protein_coding	CDS	3	7	0.0148642	6.26557e-09	1.09616e-06	0.78867	0.871345	0.12239	0.0349439	0.0223843	0.0190963	0.239102	0.268449	0.0792034	20	43	SND1	YBX3;SND1
chrX	40591293	40591333	ENST00000636580	ATP6AP2	+	protein_coding	CDS	3	8	0.014975	6.52334e-05	0.00155168	0.684255	0.770777	0.362641	0.0336051	0.0266064	0.0639513	0.216145	0.27752	0.0803006	20	41	SND1	YBX3;SND1
chrX	40591334	40597264	ENST00000636580	ATP6AP2	+	protein_coding	CDS	3;4	9	0.0126892	0.00130888	0.0164357	0.409013	0.542047	0.249882	0.0361544	0.0273352	0.0931878	0.159313	0.205567	0.156822	20	48	SND1	YBX3;SND1;SND1
chrX	40597268	40597308	ENST00000636580	ATP6AP2	+	protein_coding	CDS	4	10	0.017988	1.45436e-06	7.5231e-05	0.793622	0.806686	0.433179	0.0319945	0.0196942	0.00615716	0.268981	0.402605	0.078293	20	41		SND1
chrX	40597309	40597545	ENST00000636580	ATP6AP2	+	protein_coding	CDS	4;5	11	0.0162378	4.31444e-05	0.00111399	0.656873	0.874681	0.391438	0.0285751	0.0147164	0.00154934	0.23988	0.454533	0.00516874	20	55	SND1;SND1	SND1;SND1
chrX	40597546	40597584	ENST00000636580	ATP6AP2	+	protein_coding	CDS	5	12	0.0152277	0.000146696	0.00295034	0.683618	0.822921	0.48253	0.0377923	0.0322942	0.0832462	0.197633	0.310645	0.00129998	20	39	SND1;SND1	SND1;SND1
chrX	40597586	40597618	ENST00000636580	ATP6AP2	+	protein_coding	CDS	5	13	0.0238842	0.00260099	0.0277724	0.626309	0.425057	0.0860585	0.0444217	0.0243148	0.00680103	0.211862	0.271669	0.0312773	20	33	SND1	SND1
chrX	40597623	40599626	ENST00000636580	ATP6AP2	+	protein_coding	CDS	5;7	14	0.0271596	7.1992e-05	0.00167798	0.663542	0.415874	-0.125351	0.0435527	0.0227018	0.00256652	0.23713	0.344237	0.125431	20	131		SND1;SND1;LIN28B;SND1;LIN28B
chrX	40599628	40599680	ENST00000636580	ATP6AP2	+	protein_coding	CDS	7	15	0.0217359	0.000108236	0.00232126	0.789119	0.648468	0.399701	0.0397742	0.0256042	0.0166291	0.351637	0.308294	0.367602	20	53	SND1	SND1
chrX	40599686	40599720	ENST00000636580	ATP6AP2	+	protein_coding	CDS	7	16	0.0159693	0.000354041	0.00596398	0.896969	0.915612	0.781766	0.0353591	0.0295987	0.0808874	0.254664	0.50399	0.00226904	20	35	SND1	SND1
chrX	40599721	40600783	ENST00000636580	ATP6AP2	+	protein_coding	CDS	7;8	17	0.0138295	0.147145	0.457505	0.626097	0.804951	0.739236	0.0359163	0.0279316	0.142541	0.265442	0.417806	0.0172261	20	43	SND1;SND1	SND1;SND1;PUM2
chrX	40600787	40600835	ENST00000636580	ATP6AP2	+	protein_coding	CDS	8	18	0.0146864	0.0616302	0.272414	0.727103	0.819955	0.657423	0.0377287	0.0322903	0.105088	0.217125	0.353688	0.0273506	20	49	SND1	PUM2
chrX	40600836	40600871	ENST00000636580	ATP6AP2	+	protein_coding	CDS	8	19	0.0142321	0.0946884	0.356197	0.411911	0.606965	0.400739	0.0339115	0.0232426	0.00664525	0.227631	0.292695	0.0443951	20	36		SND1
chrX	40600872	40605576	ENST00000636580	ATP6AP2	+	protein_coding	CDS	8;9	20	0.0123882	0.0474327	0.229228	0.63267	0.420598	0.449681	0.0370931	0.030145	0.0706514	0.188663	0.185798	0.891268	20	26		SND1;SND1
chrX	40605577	40605614	ENST00000636580	ATP6AP2	+	protein_coding	CDS	9	21	0.0175717	3.43129e-06	0.000148834	0.589756	0.623107	-0.0797876	0.038817	0.0338656	0.369246	0.169754	0.259681	0.0421427	20	38		SND1
chrX	40605623	40605671	ENST00000636580	ATP6AP2	+	protein_coding	CDS	9	22	0.0156402	0.0328998	0.178565	0.555896	0.679134	0.387993	0.0364668	0.0273576	0.0517059	0.176989	0.307708	0.00591353	20	49		SND1
chrX	40605672	40605711	ENST00000636580	ATP6AP2	+	protein_coding	CDS	9	23	0.0144941	0.0422639	0.21192	0.556716	0.644135	0.554497	0.0374408	0.0362863	0.81456	0.266924	0.276192	0.757135	20	40		SND1
chrX	40605713	40605746	ENST00000636580	ATP6AP2	+	protein_coding	CDS	9	24	0.013647	1.35505e-05	0.000443392	0.64698	0.700431	0.228544	0.0380328	0.0280492	0.0112977	0.174401	0.216805	0.100425	20	34
chrX	40605747	40605793	ENST00000636580	ATP6AP2	+	protein_coding	CDS;3'UTR	9	25	0.00810662	0.293479	0.636444	0.823343	0.744958	0.748334	0.0278145	0.0265166	0.656009	0.257642	0.284966	0.456841	20	47
chrX	40605798	40605851	ENST00000636580	ATP6AP2	+	protein_coding	3'UTR	9	26	0.00941752	0.243759	0.588873	0.733678	0.552251	0.59028	0.028352	0.0297654	0.632093	0.267146	0.222727	0.252755	20	54
chrX	40605852	40605897	ENST00000636580	ATP6AP2	+	protein_coding	3'UTR	9	27	0.0108839	0.805065	0.851076	0.714444	0.855964	0.840605	0.021792	0.0250352	0.475311	0.5126	0.554059	0.324522	20	46	FUBP3;SUB1	NOLC1;TIA1
chrX	40605902	40605952	ENST00000636580	ATP6AP2	+	protein_coding	3'UTR	9	28	0.0132443	0.460554	0.738507	0.718085	0.773116	0.773849	0.0362001	0.0398996	0.251823	0.307626	0.29683	0.85374	20	51	FUBP3;SUB1;FUBP3	NOLC1;TIA1
chrX	40605954	40606086	ENST00000636580	ATP6AP2	+	protein_coding	3'UTR	9	29	0.0127975	0.7928	0.845195	0.433189	0.572549	0.620062	0.031801	0.0296779	0.51499	0.341065	0.318704	0.516879	20	133	SUB1;FUBP3	NOLC1;TIA1
chrX	40606087	40606142	ENST00000636580	ATP6AP2	+	protein_coding	3'UTR	9	30	0.0118964	0.659515	0.799552	0.798739	0.611664	0.737444	0.0271397	0.0240682	0.140861	0.424479	0.441621	0.766225	20	56
chrX	40606143	40606184	ENST00000636580	ATP6AP2	+	protein_coding	3'UTR	9	31	0.0141859	0.701037	0.810686	0.609486	0.644114	0.676071	0.0301267	0.0310844	0.850488	0.356274	0.321409	0.486396	20	42		PUM2
chrX	40606188	40606222	ENST00000636580	ATP6AP2	+	protein_coding	3'UTR	9	32	0.0106342	0.714706	0.814753	0.812523	0.753061	0.861838	0.0347527	0.0334938	0.748165	0.221579	0.278286	0.248433	20	35		PUM2;PUM2
chrX	40606223	40606267	ENST00000636580	ATP6AP2	+	protein_coding	3'UTR	9	33	0.00798409	0.494346	0.751682	0.720945	0.910688	0.829288	0.0279806	0.0256379	0.357212	0.289163	0.344391	0.0521571	20	45	FUBP3	PUM2
chrX	40606269	40606311	ENST00000636580	ATP6AP2	+	protein_coding	3'UTR	9	34	0.00837959	0.277622	0.622719	0.785246	0.718126	0.773236	0.0323265	0.0319659	0.894361	0.248338	0.300927	0.111787	20	43	FUBP3;SUB1	PUM2
chrX	40606320	40606359	ENST00000636580	ATP6AP2	+	protein_coding	3'UTR	9	35	0.00897502	0.732507	0.820962	0.764043	0.718398	0.81528	0.028237	0.0272001	0.844927	0.342772	0.379825	0.445359	20	40	FUBP3;SUB1
chrX	40606363	40606393	ENST00000636580	ATP6AP2	+	protein_coding	3'UTR	9	36	0.0160035	0.841934	0.871094	0.627616	0.424799	0.608345	0.0379934	0.0395525	0.816114	0.259348	0.281829	0.676111	20	31
chrX	40606394	40606431	ENST00000636580	ATP6AP2	+	protein_coding	3'UTR	9	37	0.0142304	0.438732	0.728896	0.738045	0.727916	0.71547	0.0332412	0.0300941	0.364049	0.353579	0.391869	0.535179	16	38
chrX	40655000	40655029	ENST00000324817	MED14	-	protein_coding	CDS	29	21	0.0129844	0.300945	0.642884	0.62218	0.640879	0.597154	0.0302724	0.0273654	0.385496	0.27688	0.367915	0.391128	15	30
chrX	40655030	40655057	ENST00000324817	MED14	-	protein_coding	CDS	29	20	0.0146435	0.581692	0.778783	0.450259	0.334815	0.39578	0.0295067	0.0282298	0.564966	0.309814	0.298822	0.884482	20	28
chrX	40655058	40675268	ENST00000324817	MED14	-	protein_coding	CDS	22;28;29	19	0.017017	0.269551	0.61534	0.451868	0.531608	0.384074	0.0343447	0.0241367	0.03704	0.276338	0.302188	0.644363	20	1002	IGF2BP1	IGF2BP2;IGF2BP1;IGF2BP2
chrX	40675270	40675306	ENST00000324817	MED14	-	protein_coding	CDS	22	18	0.0105237	0.451838	0.735173	0.680152	0.684344	0.70102	0.026463	0.0224249	0.157054	0.389907	0.42484	0.477533	20	37
chrX	40675307	40675351	ENST00000324817	MED14	-	protein_coding	CDS	22	17	0.0142799	0.710067	0.813264	0.273882	0.310198	0.373744	0.0341804	0.0286556	0.0160745	0.20028	0.309351	0.111011	20	45
chrX	40675352	40679891	ENST00000324817	MED14	-	protein_coding	CDS	21;22	16	0.0102394	0.830246	0.864308	0.41207	0.511036	0.692106	0.0274509	0.0239469	0.308188	0.283651	0.362638	0.130331	20	38
chrX	40679892	40712975	ENST00000324817	MED14	-	protein_coding	CDS	6;21	15	0.0153986	0.141199	0.44752	0.541832	0.460538	0.387563	0.0278706	0.0236359	0.337377	0.319921	0.404825	0.100046	20	2133	BCLAF1;BCLAF1;BCLAF1;BCLAF1;U2AF2;BCLAF1;U2AF2;PPIG;BCLAF1	DDX24;DDX24;U2AF1;U2AF2;U2AF2
chrX	40712976	40713027	ENST00000324817	MED14	-	protein_coding	CDS	6	14	0.0200756	0.0772947	0.314595	0.291759	0.382224	0.187243	0.0313849	0.030976	0.923725	0.344892	0.302071	0.376478	20	52	PPIG;BCLAF1
chrX	40713028	40714646	ENST00000324817	MED14	-	protein_coding	CDS	4;6	13	0.0175537	0.0640693	0.278922	0.404781	0.28474	0.117941	0.029638	0.0251421	0.291696	0.269121	0.307985	0.384799	20	255	PPIG;BCLAF1
chrX	40714648	40714688	ENST00000324817	MED14	-	protein_coding	CDS	4	12	0.0101519	0.375042	0.694988	0.588313	0.651575	0.699442	0.0233168	0.0221219	0.485369	0.376381	0.376591	0.996628	20	41
chrX	40714689	40726768	ENST00000324817	MED14	-	protein_coding	CDS	3;4	11	0.0125168	0.506955	0.756277	0.434563	0.695165	0.562631	0.0282302	0.0246125	0.286708	0.313365	0.349266	0.268601	20	45
chrX	40726771	40726814	ENST00000324817	MED14	-	protein_coding	CDS	3	10	0.01371	0.600564	0.784377	0.685607	0.662292	0.651263	0.0254233	0.0200071	0.344266	0.40755	0.450577	0.366704	20	44
chrX	40726815	40726850	ENST00000324817	MED14	-	protein_coding	CDS	3	9	0.0140734	0.31983	0.657636	0.515074	0.232493	0.250319	0.0271965	0.0274148	0.962898	0.281232	0.27951	0.869865	20	36
chrX	40729320	40735214	ENST00000324817	MED14	-	protein_coding	CDS	1;2	8	0.0126166	0.806933	0.852018	0.343441	0.331945	0.447557	0.0219535	0.0255399	0.0122145	0.347155	0.293213	0.324731	20	43
chrX	40735217	40735255	ENST00000324817	MED14	-	protein_coding	CDS	1	7	0.0159012	0.717118	0.815504	0.301344	0.380645	0.42174	0.0319813	0.0330153	0.837107	0.309375	0.264634	0.00632628	20	39
chrX	40735256	40735294	ENST00000324817	MED14	-	protein_coding	CDS	1	6	0.0142617	0.909667	0.918591	0.517532	0.274029	0.461111	0.0230027	0.0222903	0.791798	0.366883	0.379301	0.519513	20	39
chrX	40735297	40735330	ENST00000324817	MED14	-	protein_coding	CDS	1	5	0.0135747	0.105906	0.380581	0.313748	0.532565	0.245109	0.0178312	0.0123633	0.14525	0.40005	0.467991	0.0659963	20	34
chrX	40735331	40735371	ENST00000324817	MED14	-	protein_coding	CDS	1	4	0.0155337	0.557171	0.771697	0.298651	0.779237	0.495225	0.0251344	0.0210525	0.291824	0.383544	0.516656	0.0391885	20	41
chrX	40735372	40735405	ENST00000324817	MED14	-	protein_coding	CDS	1	3	0.0134595	0.335697	0.669477	0.381635	0.700747	0.456128	0.0245818	0.02273	0.446329	0.345084	0.444848	0.0995309	20	34
chrX	40735406	40735441	ENST00000324817	MED14	-	protein_coding	5'UTR;CDS	1	2	0.0154073	0.490909	0.750659	0.180306	0.519841	0.232109	0.0236574	0.0209475	0.320845	0.383624	0.409505	0.392843	20	36
chrX	40735442	40735484	ENST00000324817	MED14	-	protein_coding	5'UTR	1	1	0.0160605	0.107124	0.383145	0.346875	0.727391	0.395395	0.0225761	0.0242051	0.737471	0.419395	0.371771	0.548132	20	43		RBM15
chrX	41085450	41085487	ENST00000378308	USP9X	+	protein_coding	5'UTR	1	1	0.0107678	0.0284409	0.161701	0.572983	0.754045	0.547101	0.0299046	0.0256592	0.0704013	0.231561	0.279496	0.25784	20	38
chrX	41085490	41085523	ENST00000378308	USP9X	+	protein_coding	5'UTR	1	2	0.0101335	0.506089	0.756016	0.662209	0.767514	0.669035	0.0232391	0.0170512	0.0303891	0.370506	0.444614	0.0772369	20	34
chrX	41085524	41085557	ENST00000378308	USP9X	+	protein_coding	5'UTR	1	3	0.016569	0.00321007	0.0325347	0.748894	0.799472	0.653332	0.0326605	0.0171349	0.00677793	0.308886	0.349911	0.217879	20	34
chrX	41085559	41085586	ENST00000378308	USP9X	+	protein_coding	5'UTR	1	4	0.019829	0.191067	0.52351	0.512369	0.865357	0.606275	0.0367913	0.0183683	0.0249273	0.263074	0.457651	0.00748687	20	28
chrX	41085588	41085621	ENST00000378308	USP9X	+	protein_coding	5'UTR	1	5	0.00942598	0.061986	0.273274	0.83516	0.756003	0.744493	0.0195049	0.0126874	0.0135765	0.404458	0.52779	0.0321156	20	34
chrX	41085623	41085669	ENST00000378308	USP9X	+	protein_coding	5'UTR	1	6	0.00845956	0.350468	0.67894	0.877103	0.865496	0.838284	0.0211496	0.0170631	0.181145	0.477558	0.568825	0.0233694	20	47	DDX3X;EIF3H	DDX3X
chrX	41085670	41085703	ENST00000378308	USP9X	+	protein_coding	5'UTR	1	7	0.0111769	0.217332	0.557991	0.711966	0.683964	0.712019	0.0320804	0.0257996	0.0914773	0.24414	0.321623	0.129343	20	34	DDX3X;EIF3H;DDX3X	DDX3X
chrX	41085706	41085751	ENST00000378308	USP9X	+	protein_coding	5'UTR	1	8	0.0153859	0.00017164	0.00333613	0.784713	0.813085	0.469633	0.0353794	0.0228194	0.00654761	0.219566	0.325507	0.0130815	20	46	EIF3H;DDX3X;DDX3X;PPIG	FMR1;DDX3X
chrX	41085753	41085794	ENST00000378308	USP9X	+	protein_coding	5'UTR	1	9	0.0128456	0.00583509	0.0511504	0.547743	0.744965	0.359844	0.0396546	0.0320091	0.0990106	0.148279	0.207013	0.0107491	20	42	EIF3H;DDX3X;PPIG	FMR1;DDX3X;FXR2
chrX	41085795	41085828	ENST00000378308	USP9X	+	protein_coding	5'UTR	1	10	0.0161027	0.0406454	0.206387	0.574237	0.869726	0.567062	0.0323199	0.0204976	0.000497906	0.186991	0.388455	0.0140996	20	34	EIF3H;PPIG;DDX3X	FMR1;DDX3X;FXR2;UCHL5
chrX	41085829	41085869	ENST00000378308	USP9X	+	protein_coding	5'UTR	1	11	0.0126739	0.520546	0.760694	0.653373	0.776688	0.670281	0.0329043	0.025408	0.0129035	0.260134	0.347024	0.0100702	20	41	EIF3H;PPIG;DDX3X	UCHL5;FMR1
chrX	41085870	41085922	ENST00000378308	USP9X	+	protein_coding	5'UTR	1	12	0.0102797	0.158796	0.476431	0.768466	0.881067	0.816767	0.0311109	0.0234329	0.0157736	0.214953	0.359141	0.0112226	20	53	PPIG	UCHL5;FMR1;DDX3X;FMR1;FXR2
chrX	41085924	41085960	ENST00000378308	USP9X	+	protein_coding	5'UTR	1	13	0.0170747	0.137183	0.440497	0.479929	0.89412	0.540048	0.0301598	0.0146608	0.000173315	0.184912	0.399503	0.00331539	20	37	DDX3X	DDX3X;FMR1;FXR2;DDX24;RBM15
chrX	41085962	41085998	ENST00000378308	USP9X	+	protein_coding	5'UTR	1	14	0.0128239	0.295054	0.637495	0.619073	0.657152	0.631828	0.0339836	0.0244405	0.0977006	0.194362	0.27629	0.00723256	20	37	DDX3X	DDX3X;FMR1;FXR2;RBM15;FXR2;RBM15
chrX	41085999	41086041	ENST00000378308	USP9X	+	protein_coding	5'UTR	1	15	0.011623	0.0405992	0.206269	0.637243	0.894943	0.641149	0.0274105	0.0224896	0.136242	0.299582	0.428646	0.0347462	20	43	DDX3X;DDX3X	FXR2;RBM15;FXR2
chrX	41086043	41086078	ENST00000378308	USP9X	+	protein_coding	5'UTR	1	16	0.0123728	0.143172	0.450831	0.753835	0.802759	0.740868	0.0251193	0.0143787	0.000359149	0.295537	0.43595	0.00147479	20	36	DDX3X;EIF3D;GRWD1	FXR2
chrX	41086079	41123493	ENST00000378308	USP9X	+	protein_coding	5'UTR	1;2	17	0.0163041	0.306711	0.647287	0.454614	0.716483	0.564677	0.0412791	0.033302	0.23204	0.196289	0.340831	0.0018779	20	54	DDX3X;EIF3D;GRWD1	FXR2;U2AF2
chrX	41123500	41123544	ENST00000378308	USP9X	+	protein_coding	5'UTR	2	18	0.012616	0.893726	0.906203	0.372158	0.328861	0.491196	0.0332511	0.0306864	0.316009	0.231623	0.278148	0.27153	20	45		U2AF2
chrX	41123545	41123601	ENST00000378308	USP9X	+	protein_coding	5'UTR	2	19	0.0139123	0.567374	0.774274	0.324924	0.242129	0.336222	0.0296526	0.0287116	0.806366	0.243547	0.295221	0.404737	20	57		IGF2BP1;FXR1;FXR2
chrX	41123602	41123639	ENST00000378308	USP9X	+	protein_coding	5'UTR;CDS	2	20	0.00920857	0.421182	0.720736	0.7402	0.834483	0.79667	0.0288223	0.0259292	0.300445	0.334297	0.387967	0.341067	20	38		IGF2BP1;FXR1;FXR2
chrX	41123641	41123680	ENST00000378308	USP9X	+	protein_coding	CDS	2	21	0.0105605	0.84062	0.870297	0.753801	0.736164	0.789637	0.0282821	0.0221148	0.163854	0.331984	0.357648	0.296562	20	40		FXR2;YBX3
chrX	41123681	41123713	ENST00000378308	USP9X	+	protein_coding	CDS	2	22	0.00961915	0.715134	0.814821	0.767831	0.798866	0.872615	0.0219823	0.0167198	0.186239	0.501574	0.586169	0.0203779	20	33		FXR2;YBX3
chrX	41123714	41129021	ENST00000378308	USP9X	+	protein_coding	CDS	2;3	23	0.0138541	0.558976	0.772158	0.761962	0.824053	0.782452	0.0293546	0.0230281	0.122278	0.521348	0.576909	0.331572	20	33	GRWD1	FXR2;YBX3
chrX	41129022	41129060	ENST00000378308	USP9X	+	protein_coding	CDS	3	24	0.0143287	0.442282	0.730614	0.450318	0.467013	0.370643	0.0236891	0.0213428	0.283863	0.316513	0.364879	0.36642	20	39	GRWD1
chrX	41129061	41129095	ENST00000378308	USP9X	+	protein_coding	CDS	3	25	0.0137171	0.33218	0.666709	0.522389	0.317686	0.481796	0.0268485	0.02761	0.656568	0.31061	0.354298	0.105269	20	35	GRWD1	GRWD1;UCHL5
chrX	41129096	41129134	ENST00000378308	USP9X	+	protein_coding	CDS	3	26	0.0160246	0.178261	0.505717	0.523505	0.547211	0.439825	0.0331711	0.0336654	0.861418	0.30185	0.318473	0.0306063	20	39	GRWD1;BCLAF1	GRWD1;UCHL5;ZNF622
chrX	41129135	41131492	ENST00000378308	USP9X	+	protein_coding	CDS	3;4	27	0.0103245	0.355656	0.68242	0.739243	0.675438	0.691124	0.024364	0.0271264	0.199828	0.349526	0.304681	0.239452	20	47		GRWD1;UCHL5;ZNF622
chrX	41131493	41134726	ENST00000378308	USP9X	+	protein_coding	CDS	4;5	28	0.0121966	0.623556	0.790596	0.600623	0.418391	0.500508	0.0281199	0.0272275	0.643591	0.288725	0.289045	0.988198	20	46	BCLAF1	AQR
chrX	41134727	41141035	ENST00000378308	USP9X	+	protein_coding	CDS	5;8	29	0.0117253	0.678199	0.804304	0.445159	0.315482	0.600257	0.0368216	0.0310763	0.300596	0.211184	0.2403	0.327928	20	516	BCLAF1;BCLAF1;BCLAF1	BUD13;DDX24;ZNF622;SF3B4
chrX	41141036	41141074	ENST00000378308	USP9X	+	protein_coding	CDS	8	30	0.0131016	0.522144	0.761291	0.0523912	0.285949	0.116289	0.0241455	0.0218206	0.439193	0.261518	0.273057	0.832189	20	39
chrX	41141075	41141102	ENST00000378308	USP9X	+	protein_coding	CDS	8	31	0.01109	0.402541	0.711221	0.687997	0.378669	0.539295	0.0252991	0.0212004	0.266758	0.317735	0.332381	0.622977	20	28
chrX	41141103	41141142	ENST00000378308	USP9X	+	protein_coding	CDS	8	32	0.0116238	0.567163	0.774251	0.586116	0.505842	0.57478	0.0251471	0.0231021	0.399681	0.295277	0.362662	0.0982546	20	40	BCLAF1
chrX	41141146	41141181	ENST00000378308	USP9X	+	protein_coding	CDS	8	33	0.0112559	0.363485	0.687562	0.716697	0.533146	0.678276	0.0302816	0.0253626	0.0950627	0.306208	0.257925	0.234135	20	36	BCLAF1
chrX	41141182	41141293	ENST00000378308	USP9X	+	protein_coding	CDS	8;9	34	0.00967085	0.691561	0.808028	0.593554	0.659881	0.722608	0.0244838	0.0221261	0.478089	0.281874	0.306575	0.749191	20	37		PRPF8;EFTUD2
chrX	41141296	41141336	ENST00000378308	USP9X	+	protein_coding	CDS	9	35	0.0107434	0.09668	0.360528	0.746898	0.725538	0.663103	0.0242049	0.0240332	0.952491	0.338208	0.400486	0.106087	20	41		PRPF8;EFTUD2
chrX	41141337	41141378	ENST00000378308	USP9X	+	protein_coding	CDS	9	36	0.0131561	0.390912	0.704189	0.697878	0.604488	0.572814	0.0272428	0.027144	0.978561	0.34008	0.34736	0.907785	20	42
chrX	41141379	41141418	ENST00000378308	USP9X	+	protein_coding	CDS	9	37	0.0143079	0.84237	0.871353	0.275907	0.502804	0.645371	0.0363474	0.0290501	0.416081	0.211334	0.374155	0.00752302	20	40	G3BP1
chrX	41141421	41143314	ENST00000378308	USP9X	+	protein_coding	CDS	9;10	38	0.0167043	0.0474094	0.229145	0.71021	0.559673	0.558777	0.0344137	0.0352477	0.793387	0.288302	0.332988	0.576242	20	35	G3BP1
chrX	41143317	41143355	ENST00000378308	USP9X	+	protein_coding	CDS	10	39	0.0134313	0.435395	0.727277	0.427414	0.461243	0.468942	0.0288204	0.0258121	0.184739	0.295424	0.348684	0.298397	20	39
chrX	41143359	41143398	ENST00000378308	USP9X	+	protein_coding	CDS	10	40	0.0154036	0.456216	0.736745	0.654808	0.607369	0.503455	0.0318575	0.0244724	0.0534169	0.335522	0.312894	0.69959	20	40	BCLAF1	DDX24
chrX	41143399	41144624	ENST00000378308	USP9X	+	protein_coding	CDS	10;11	41	0.0141545	0.43477	0.727037	0.472186	0.657189	0.589784	0.0302589	0.0241455	0.030578	0.266819	0.376696	0.0143469	20	148	BCLAF1;FXR2;BCLAF1;BCLAF1;BCLAF1;HLTF	DDX24;DDX24;PRPF8;AQR
chrX	41144625	41148399	ENST00000378308	USP9X	+	protein_coding	CDS	11;12	42	0.012754	0.373755	0.694295	0.570216	0.446899	0.562879	0.0276517	0.0271716	0.848929	0.261994	0.345254	0.132591	20	33	BCLAF1;HLTF;BCLAF1;HLTF	DDX24;PRPF8;AQR
chrX	41148403	41148442	ENST00000378308	USP9X	+	protein_coding	CDS	12	43	0.0121565	0.0727178	0.302562	0.641363	0.690455	0.596187	0.0305419	0.0300299	0.824065	0.270992	0.335728	0.103319	20	40	BCLAF1;HLTF
chrX	41148444	41148487	ENST00000378308	USP9X	+	protein_coding	CDS	12	44	0.0102625	0.355912	0.682606	0.828025	0.736829	0.725851	0.0292097	0.0281945	0.645784	0.290683	0.348672	0.259159	20	44	BCLAF1
chrX	41148489	41148534	ENST00000378308	USP9X	+	protein_coding	CDS	12	45	0.0121416	0.455559	0.736405	0.694061	0.496347	0.588299	0.0282269	0.0247503	0.308867	0.299784	0.306903	0.639692	20	46	BCLAF1
chrX	41148536	41153053	ENST00000378308	USP9X	+	protein_coding	CDS	12;14	46	0.0144964	0.0531731	0.247271	0.564913	0.607931	0.553212	0.0320882	0.0267341	0.290637	0.284403	0.381956	0.0842793	20	283	BCLAF1;BCLAF1	AQR;BUD13;YBX3;YBX3;DDX24;YBX3
chrX	41153054	41162797	ENST00000378308	USP9X	+	protein_coding	CDS	14;15	47	0.0140134	0.513138	0.758443	0.629801	0.418106	0.47496	0.0293888	0.0318205	0.374092	0.303433	0.267369	0.560022	20	36	HLTF	DDX24;YBX3;DDX24
chrX	41162799	41162837	ENST00000378308	USP9X	+	protein_coding	CDS	15	48	0.0108737	0.684199	0.806011	0.628336	0.428288	0.614552	0.027023	0.0252997	0.562765	0.303212	0.326505	0.516448	20	39	HLTF	DDX24
chrX	41162840	41162876	ENST00000378308	USP9X	+	protein_coding	CDS	15	49	0.00857029	0.777233	0.838437	0.535926	0.671547	0.799405	0.0281398	0.025814	0.483838	0.295184	0.335216	0.352616	20	37		DDX24
chrX	41165872	41165920	ENST00000378308	USP9X	+	protein_coding	CDS	16	50	0.0108965	0.0336974	0.181594	0.530897	0.776085	0.42745	0.0235917	0.0223501	0.496686	0.205095	0.327746	0.00198762	20	49	U2AF2;BCLAF1;HLTF	DDX24
chrX	41165921	41165964	ENST00000378308	USP9X	+	protein_coding	CDS	16	51	0.00994034	0.876131	0.893415	0.510195	0.318369	0.551216	0.0386355	0.0336862	0.204946	0.148065	0.17611	0.39961	20	44	U2AF2;BCLAF1;HLTF;BCLAF1;G3BP1	DDX24;YBX3
chrX	41165966	41166015	ENST00000378308	USP9X	+	protein_coding	CDS	16	52	0.0121079	0.0964506	0.360083	0.666651	0.525767	0.440146	0.0349888	0.0308975	0.347738	0.254665	0.224646	0.363002	20	50	BCLAF1;G3BP1;BCLAF1	YBX3
chrX	41166016	41166059	ENST00000378308	USP9X	+	protein_coding	CDS	16	53	0.0100324	0.233245	0.576743	0.48494	0.519011	0.49818	0.0312169	0.0319434	0.794865	0.18947	0.231499	0.0689426	20	44	G3BP1;BCLAF1;BCLAF1
chrX	41166062	41166108	ENST00000378308	USP9X	+	protein_coding	CDS	16	54	0.0110167	0.455973	0.736607	0.711152	0.611628	0.657603	0.0319935	0.026386	0.0519647	0.23307	0.309948	0.0161656	20	47	BCLAF1
chrX	41166110	41166148	ENST00000378308	USP9X	+	protein_coding	CDS	16	55	0.00997221	0.80483	0.850926	0.347524	0.621331	0.599759	0.0325816	0.0319158	0.837845	0.206633	0.233069	0.300971	20	39
chrX	41166151	41166191	ENST00000378308	USP9X	+	protein_coding	CDS	16	56	0.00959888	0.449365	0.734123	0.417896	0.747009	0.62173	0.0310165	0.0306823	0.880139	0.243238	0.289767	0.163328	20	41	BCLAF1
chrX	41166193	41167511	ENST00000378308	USP9X	+	protein_coding	CDS	16;17	57	0.0135493	0.676596	0.804009	0.36889	0.523767	0.489395	0.0353655	0.0313718	0.379708	0.224343	0.267445	0.411053	20	52	BCLAF1;BCLAF1
chrX	41167512	41167544	ENST00000378308	USP9X	+	protein_coding	CDS	17	58	0.0155194	0.00464364	0.0431303	0.613668	0.499833	0.364867	0.0358971	0.0307247	0.217141	0.273929	0.27828	0.925233	20	33	BCLAF1;BCLAF1
chrX	41167545	41167575	ENST00000378308	USP9X	+	protein_coding	CDS	17	59	0.0101493	0.619558	0.789568	0.614161	0.531795	0.586913	0.0205298	0.0156669	0.0965505	0.310642	0.410032	0.181044	20	31	BCLAF1
chrX	41167576	41168056	ENST00000378308	USP9X	+	protein_coding	CDS	17;18	60	0.0100307	0.372858	0.693736	0.526713	0.586203	0.501968	0.0214668	0.0194126	0.502699	0.30052	0.345281	0.393896	20	52	BCLAF1
chrX	41168059	41168110	ENST00000378308	USP9X	+	protein_coding	CDS	18	61	0.0102829	0.715352	0.814899	0.69102	0.770778	0.829737	0.0324957	0.0320824	0.917185	0.273901	0.313438	0.189277	20	52	BCLAF1	FXR1
chrX	41168111	41168158	ENST00000378308	USP9X	+	protein_coding	CDS	18	62	0.0123113	0.689385	0.80749	0.547264	0.356875	0.481947	0.0346668	0.0338331	0.827399	0.247669	0.203307	0.261753	20	48		FXR1
chrX	41168159	41168198	ENST00000378308	USP9X	+	protein_coding	CDS	18	63	0.0154487	0.00796172	0.0645341	0.311508	0.403678	0.107869	0.0338046	0.0333896	0.903105	0.203407	0.248631	0.0320874	20	40	BCLAF1;FXR2	FXR1
chrX	41168199	41170010	ENST00000378308	USP9X	+	protein_coding	CDS	18;19	64	0.0171849	0.278014	0.623057	0.428299	0.224855	0.157877	0.0303826	0.0269859	0.324506	0.271481	0.342276	0.0228656	20	36	BCLAF1	FXR1
chrX	41170011	41170125	ENST00000378308	USP9X	+	protein_coding	CDS	19	65	0.0169428	0.0534913	0.248188	0.639896	0.472336	0.44716	0.0303925	0.0285406	0.693417	0.357943	0.403098	0.431116	20	115	G3BP1;BCLAF1	DDX24;LIN28B
chrX	41170128	41170152	ENST00000378308	USP9X	+	protein_coding	CDS	19	66	0.0116265	0.306428	0.647108	0.748971	0.706408	0.727798	0.0250338	0.0219909	0.298792	0.421987	0.486217	0.0544951	20	25		LIN28B
chrX	41170156	41170206	ENST00000378308	USP9X	+	protein_coding	CDS	19	67	0.0159914	0.380828	0.698379	0.463569	0.29089	0.380118	0.0324453	0.0317622	0.777717	0.274189	0.293038	0.730673	20	51
chrX	41170211	41171838	ENST00000378308	USP9X	+	protein_coding	CDS	19;20;21	68	0.0133917	0.0545196	0.251363	0.598622	0.776885	0.570628	0.0280291	0.0250899	0.304615	0.308167	0.35902	0.249738	20	176	BCLAF1
chrX	41171840	41171878	ENST00000378308	USP9X	+	protein_coding	CDS	21	69	0.0145098	0.0697925	0.294684	0.369346	0.387793	0.325286	0.0319117	0.0260578	0.0328172	0.244143	0.314681	0.0736718	20	39		FXR1
chrX	41171879	41171914	ENST00000378308	USP9X	+	protein_coding	CDS	21	70	0.0121513	0.429403	0.724679	0.704314	0.32924	0.486053	0.029222	0.0254347	0.141755	0.271593	0.338747	0.0760337	20	36		FXR1
chrX	41171915	41184465	ENST00000378308	USP9X	+	protein_coding	CDS	21;23	71	0.0142952	0.470554	0.74271	0.435698	0.513438	0.555447	0.0370521	0.0322375	0.1859	0.265597	0.278492	0.799441	20	244	BCLAF1;FXR2	FXR1;DDX24;DDX24;FXR1
chrX	41184468	41184509	ENST00000378308	USP9X	+	protein_coding	CDS	23	72	0.0127405	0.427023	0.723722	0.453933	0.479263	0.486269	0.0253432	0.0211623	0.123677	0.288193	0.37613	0.0847387	20	42	BCLAF1;FXR2	FXR1
chrX	41184510	41184542	ENST00000378308	USP9X	+	protein_coding	CDS	23	73	0.0145014	0.633789	0.793139	0.0783579	0.381294	0.403962	0.0333303	0.0312152	0.73675	0.242213	0.25573	0.808151	20	33		FXR1
chrX	41184543	41184577	ENST00000378308	USP9X	+	protein_coding	CDS	23	74	0.00926198	0.606392	0.785752	0.617138	0.466972	0.723585	0.0246916	0.0209243	0.216687	0.308218	0.305488	0.97047	20	35
chrX	41184579	41184623	ENST00000378308	USP9X	+	protein_coding	CDS	23	75	0.00901434	0.822683	0.859952	0.770874	0.694267	0.816163	0.0233361	0.0227222	0.713348	0.361663	0.399387	0.331469	20	45
chrX	41184629	41186605	ENST00000378308	USP9X	+	protein_coding	CDS	23;24	76	0.012304	0.117277	0.403711	0.514548	0.656452	0.498516	0.0267355	0.0265341	0.91276	0.263327	0.35066	0.0784032	20	136	FXR2;YBX3;FXR2	YBX3;YBX3
chrX	41186612	41188004	ENST00000378308	USP9X	+	protein_coding	CDS	24;25	77	0.0114902	0.397037	0.707851	0.528773	0.423011	0.484423	0.0270981	0.0249971	0.274576	0.234446	0.319987	0.330566	20	44	YBX3;FXR2	YBX3
chrX	41188007	41188045	ENST00000378308	USP9X	+	protein_coding	CDS	25	78	0.0117101	0.386445	0.701717	0.531039	0.710031	0.634076	0.0240175	0.0233006	0.797499	0.375481	0.352228	0.340076	20	39	FXR2;G3BP1
chrX	41188050	41188092	ENST00000378308	USP9X	+	protein_coding	CDS	25	79	0.0105454	0.0984343	0.364442	0.726647	0.76912	0.726673	0.0318877	0.0311878	0.844917	0.269854	0.324198	0.391525	20	43	FXR2;G3BP1;BCLAF1
chrX	41188093	41189313	ENST00000378308	USP9X	+	protein_coding	CDS	25;26	80	0.0114245	0.474056	0.743759	0.525251	0.731524	0.66852	0.0294111	0.0271116	0.607676	0.273946	0.335769	0.206146	20	30	FXR2;G3BP1;BCLAF1;BCLAF1;BCLAF1;G3BP1	DDX24;DDX24
chrX	41189316	41189353	ENST00000378308	USP9X	+	protein_coding	CDS	26	81	0.00891744	0.0148695	0.102211	0.867977	0.895814	0.833748	0.022899	0.0165969	0.00332978	0.330227	0.514756	0.000669969	20	38	G3BP1;BCLAF1	DDX24
chrX	41189358	41189401	ENST00000378308	USP9X	+	protein_coding	CDS	26	82	0.00681424	0.36626	0.689141	0.922565	0.945312	0.930141	0.0235968	0.0207861	0.180565	0.388679	0.51619	0.00718179	20	44	G3BP1;BCLAF1	DDX24
chrX	41189403	41189440	ENST00000378308	USP9X	+	protein_coding	CDS	26	83	0.00772084	0.309718	0.649906	0.898303	0.928182	0.894036	0.0248817	0.0216398	0.0637616	0.344058	0.458354	0.00737278	20	38
chrX	41189443	41196251	ENST00000378308	USP9X	+	protein_coding	CDS	26;27	84	0.00970956	0.0318945	0.174995	0.939418	0.978313	0.92687	0.0235272	0.0171094	0.00544326	0.404956	0.631167	0.00105925	20	34
chrX	41196252	41196297	ENST00000378308	USP9X	+	protein_coding	CDS	27	85	0.00779384	0.104399	0.377449	0.900657	0.894151	0.876959	0.0242492	0.0193915	0.137288	0.325262	0.454503	0.00556029	20	46		FXR1
chrX	41196299	41196341	ENST00000378308	USP9X	+	protein_coding	CDS	27	86	0.0129676	0.422846	0.721568	0.702462	0.499224	0.637913	0.0360037	0.0269211	0.204785	0.250484	0.283638	0.221941	20	43		FXR1;FXR2;FXR1
chrX	41196342	41197394	ENST00000378308	USP9X	+	protein_coding	CDS	27;28;29	87	0.0173414	0.0380717	0.197608	0.56769	0.692592	0.435127	0.0293243	0.0306335	0.681823	0.29146	0.365176	0.327935	20	196	FXR2	FXR2;FXR1;FXR2;FXR1;FXR1
chrX	41197398	41198582	ENST00000378308	USP9X	+	protein_coding	CDS	29;30	88	0.0155858	0.761853	0.832094	0.471358	0.121207	0.470835	0.0377624	0.0345026	0.637146	0.255921	0.258198	0.954616	20	168	FXR2;BCLAF1;FXR2	ZNF622;FXR1
chrX	41198584	41198628	ENST00000378308	USP9X	+	protein_coding	CDS	30	89	0.0119022	0.218437	0.559179	0.723412	0.697914	0.715516	0.0281018	0.0258114	0.158317	0.348103	0.385006	0.410536	20	45	FXR2	FXR1
chrX	41198629	41198668	ENST00000378308	USP9X	+	protein_coding	CDS	30	90	0.0104951	0.339982	0.672391	0.733419	0.53595	0.58267	0.0264925	0.0214566	0.0136885	0.323903	0.335799	0.718955	20	40	FXR2;BCLAF1	FXR1
chrX	41198671	41198717	ENST00000378308	USP9X	+	protein_coding	CDS	30	91	0.00919522	0.860306	0.882467	0.777384	0.773534	0.823012	0.0253817	0.0235725	0.490836	0.386949	0.386627	0.994411	20	47	FXR2;BCLAF1
chrX	41198718	41201060	ENST00000378308	USP9X	+	protein_coding	CDS	30;31	92	0.0108872	0.730162	0.820166	0.58221	0.526871	0.64256	0.0302878	0.0269267	0.356326	0.276612	0.290059	0.633323	20	34
chrX	41201066	41201105	ENST00000378308	USP9X	+	protein_coding	CDS	31	93	0.013622	0.677029	0.804115	0.350652	0.531416	0.389078	0.0281978	0.0270716	0.728955	0.309237	0.327452	0.483038	20	40		GRWD1;UCHL5
chrX	41201106	41201138	ENST00000378308	USP9X	+	protein_coding	CDS	31	94	0.00941673	0.747672	0.826518	0.505132	0.707054	0.694176	0.0222683	0.0213763	0.683616	0.308964	0.402671	0.0300003	20	33		GRWD1;UCHL5
chrX	41201141	41201183	ENST00000378308	USP9X	+	protein_coding	CDS	31	95	0.0128821	0.799127	0.848169	0.385672	0.362885	0.397602	0.0256404	0.0278468	0.492963	0.300312	0.30994	0.860707	20	43		GRWD1;UCHL5;FXR1
chrX	41201184	41201226	ENST00000378308	USP9X	+	protein_coding	CDS	31	96	0.0112692	0.735577	0.822264	0.667311	0.75503	0.712822	0.0279629	0.0240968	0.160354	0.350924	0.391614	0.135071	20	43	G3BP1	FXR1
chrX	41201227	41201275	ENST00000378308	USP9X	+	protein_coding	CDS	31	97	0.0111903	0.534268	0.764723	0.726654	0.510699	0.710962	0.0354748	0.0313588	0.232673	0.277547	0.295873	0.653168	20	49	G3BP1;BCLAF1	FXR1
chrX	41201276	41205343	ENST00000378308	USP9X	+	protein_coding	CDS	31;32	98	0.0109473	0.828165	0.862996	0.617952	0.466347	0.645153	0.0248497	0.0189749	0.123593	0.315244	0.389458	0.318374	20	46	G3BP1;BCLAF1	FXR1;SF3B4;U2AF2
chrX	41205344	41205374	ENST00000378308	USP9X	+	protein_coding	CDS	32	99	0.0144772	0.670771	0.80222	0.816989	0.608151	0.785876	0.0355535	0.029091	0.158144	0.331119	0.378046	0.552241	20	31		U2AF2
chrX	41205375	41210609	ENST00000378308	USP9X	+	protein_coding	CDS	32;33	100	0.0156473	0.464165	0.739915	0.244338	0.583247	0.405494	0.0257647	0.0296704	0.0639822	0.342013	0.348128	0.877058	20	220	U2AF2	RBM15
chrX	41210610	41210654	ENST00000378308	USP9X	+	protein_coding	CDS	33	101	0.013562	0.255562	0.601734	0.546158	0.697071	0.534921	0.0289815	0.025496	0.407305	0.282422	0.374194	0.142247	20	45		FXR1
chrX	41210655	41214573	ENST00000378308	USP9X	+	protein_coding	CDS	33;34	102	0.0116642	0.381682	0.698939	0.805496	0.632896	0.761199	0.0315025	0.0309463	0.803058	0.387468	0.390245	0.867376	20	34		FXR1
chrX	41214574	41214626	ENST00000378308	USP9X	+	protein_coding	CDS	34	103	0.0141018	0.537408	0.765705	0.655446	0.395505	0.540428	0.0294384	0.0253638	0.247433	0.305496	0.355598	0.329583	20	53	FXR2
chrX	41214629	41214675	ENST00000378308	USP9X	+	protein_coding	CDS	34	104	0.0165389	0.872656	0.890851	0.537344	0.593243	0.605359	0.0288913	0.0321902	0.337354	0.366808	0.352013	0.860909	20	47	FXR2
chrX	41214676	41214707	ENST00000378308	USP9X	+	protein_coding	CDS	34	105	0.00885814	0.629858	0.792157	0.451721	0.550239	0.586367	0.0241587	0.0243791	0.967603	0.268361	0.333143	0.0777136	20	32	FXR2
chrX	41214708	41215935	ENST00000378308	USP9X	+	protein_coding	CDS	34;35	106	0.00838231	0.693548	0.80862	0.560707	0.698277	0.710194	0.025614	0.0248602	0.75011	0.286219	0.29561	0.55123	20	39
chrX	41215936	41215975	ENST00000378308	USP9X	+	protein_coding	CDS	35	107	0.011385	0.154019	0.468732	0.626519	0.478239	0.516552	0.0338055	0.0318006	0.654649	0.216723	0.240765	0.400739	20	40	BCLAF1
chrX	41215976	41216018	ENST00000378308	USP9X	+	protein_coding	CDS	35	108	0.011811	0.0142652	0.0991398	0.555974	0.590244	0.398244	0.0349073	0.0294158	0.291099	0.197692	0.183737	0.761282	20	43
chrX	41216022	41216057	ENST00000378308	USP9X	+	protein_coding	CDS	35	109	0.012212	0.0777073	0.315621	0.859339	0.75445	0.738249	0.0313202	0.0248892	0.195882	0.314104	0.308854	0.900298	20	36	BCLAF1;G3BP1	RBM15
chrX	41216063	41216097	ENST00000378308	USP9X	+	protein_coding	CDS	35	110	0.0113792	0.0579847	0.261992	0.883284	0.694298	0.639404	0.0290253	0.0275167	0.40515	0.326079	0.30954	0.767885	20	35	G3BP1
chrX	41216100	41216179	ENST00000378308	USP9X	+	protein_coding	CDS	35	111	0.0114048	0.73641	0.822484	0.465867	0.318113	0.540394	0.03558	0.032181	0.474918	0.210821	0.213209	0.957438	20	80	G3BP1;FXR2;G3BP1
chrX	41216181	41216225	ENST00000378308	USP9X	+	protein_coding	CDS	35	112	0.0111783	0.206427	0.544137	0.631028	0.576089	0.575852	0.0264964	0.0240119	0.396411	0.317069	0.317464	0.992845	20	45	FXR2;G3BP1
chrX	41216226	41216282	ENST00000378308	USP9X	+	protein_coding	CDS	35	113	0.00931411	0.859033	0.881649	0.4484	0.464527	0.573161	0.033806	0.0327164	0.780717	0.173266	0.219918	0.103466	20	57	FXR2
chrX	41216283	41216317	ENST00000378308	USP9X	+	protein_coding	CDS	35	114	0.0105024	0.368467	0.690761	0.700088	0.648495	0.767078	0.0390626	0.0383239	0.77103	0.217538	0.241573	0.627394	20	35	G3BP1;FXR2;BCLAF1	FXR1
chrX	41216318	41218446	ENST00000378308	USP9X	+	protein_coding	CDS	35;37	115	0.0118618	0.608503	0.786356	0.471558	0.31603	0.437678	0.0300434	0.0295938	0.90217	0.258293	0.242849	0.704677	20	534	G3BP1;FXR2;BCLAF1;BCLAF1;G3BP1;PRPF8	FXR1;FXR2;FXR1;FXR1;FXR1
chrX	41218452	41218487	ENST00000378308	USP9X	+	protein_coding	CDS	37	116	0.0141051	0.0779929	0.316265	0.500897	0.525289	0.378659	0.0250174	0.0257612	0.820849	0.267141	0.373906	0.025958	20	36		FXR1;FXR2
chrX	41218491	41218536	ENST00000378308	USP9X	+	protein_coding	CDS	37	117	0.0135074	0.408638	0.714538	0.730191	0.441979	0.565742	0.0303871	0.0283655	0.415939	0.246825	0.291008	0.362755	20	46		FXR1;FXR2
chrX	41218542	41218581	ENST00000378308	USP9X	+	protein_coding	CDS	37	118	0.0108829	0.322278	0.659129	0.580216	0.299279	0.435679	0.0253963	0.024859	0.782206	0.252268	0.308578	0.13891	20	40	FXR2	FXR1
chrX	41218585	41219129	ENST00000378308	USP9X	+	protein_coding	CDS	37;38	119	0.0107907	0.0774144	0.31494	0.744327	0.690567	0.703296	0.02056	0.0147396	0.0120404	0.386426	0.509078	0.0193655	20	41	FXR2	FXR1;FXR1;FXR1
chrX	41219130	41219166	ENST00000378308	USP9X	+	protein_coding	CDS	38	120	0.0147991	0.3986	0.708987	0.598717	0.210232	0.343084	0.0278709	0.026818	0.490318	0.314215	0.323641	0.748137	20	37
chrX	41219167	41219207	ENST00000378308	USP9X	+	protein_coding	CDS	38	121	0.0123103	0.833399	0.866011	0.732527	0.477707	0.753002	0.0277978	0.0237145	0.220262	0.379478	0.472099	0.057897	20	41
chrX	41219215	41223240	ENST00000378308	USP9X	+	protein_coding	CDS	38;39	122	0.0113354	0.582325	0.778956	0.588171	0.709049	0.624398	0.0219907	0.0216482	0.941168	0.396889	0.484623	0.015435	20	41	U2AF2	U2AF1;U2AF2
chrX	41223243	41223293	ENST00000378308	USP9X	+	protein_coding	CDS	39	123	0.0147095	0.165177	0.486	0.513587	0.448842	0.424821	0.0272195	0.0234816	0.261873	0.29053	0.399048	0.151591	20	51	U2AF2	U2AF1;U2AF2;IGF2BP1
chrX	41225062	41229289	ENST00000378308	USP9X	+	protein_coding	CDS	41;42	124	0.0160116	0.879323	0.895575	0.121199	0.224025	0.347272	0.0367885	0.0342098	0.0548183	0.22008	0.273595	0.336688	20	113	G3BP1
chrX	41229296	41229362	ENST00000378308	USP9X	+	protein_coding	CDS	42	125	0.0113359	0.725722	0.818558	0.479457	0.510319	0.565417	0.0190367	0.0180652	0.088574	0.385968	0.483793	0.0074433	20	67	G3BP1
chrX	41229367	41229407	ENST00000378308	USP9X	+	protein_coding	CDS	42	126	0.0129727	0.554687	0.770881	0.640175	0.673855	0.611917	0.0254766	0.0253937	0.971368	0.357618	0.396307	0.326291	20	41	BCLAF1	YBX3
chrX	41229408	41229607	ENST00000378308	USP9X	+	protein_coding	CDS	42;43	127	0.0139376	0.58164	0.778768	0.386543	0.451985	0.441298	0.0279308	0.023976	0.179191	0.28351	0.326878	0.422294	20	43	FXR2;BCLAF1	YBX3;DDX24
chrX	41229608	41229647	ENST00000378308	USP9X	+	protein_coding	CDS	43	128	0.0179532	0.514746	0.758845	0.434603	0.375405	0.461984	0.038653	0.0297673	0.121356	0.239889	0.361044	0.000208094	20	40	BCLAF1	DDX24
chrX	41229648	41229690	ENST00000378308	USP9X	+	protein_coding	CDS	43	129	0.0122578	0.816833	0.856803	0.262692	0.341862	0.62198	0.0304449	0.0277269	0.661874	0.298601	0.368432	0.00167467	20	43	BCLAF1	DDX24
chrX	41229692	41229730	ENST00000378308	USP9X	+	protein_coding	CDS	43	130	0.0127065	0.402717	0.711302	0.49335	0.550517	0.459056	0.0294544	0.0282692	0.316526	0.298533	0.283606	0.450503	20	39	G3BP1;BCLAF1
chrX	41229732	41229772	ENST00000378308	USP9X	+	protein_coding	CDS	43	131	0.0110183	0.749564	0.827206	0.670865	0.60571	0.735885	0.0336542	0.0270007	0.0135204	0.222242	0.303509	0.217108	20	41	G3BP1;BCLAF1
chrX	41229773	41230529	ENST00000378308	USP9X	+	protein_coding	CDS	43;44	132	0.0111927	0.0323391	0.176619	0.816101	0.653368	0.667442	0.031561	0.0288071	0.203796	0.280593	0.307223	0.552935	20	36	G3BP1	DDX24
chrX	41230530	41232655	ENST00000378308	USP9X	+	protein_coding	CDS;3'UTR	44;45	133	0.0153499	0.000180258	0.00346792	0.671018	0.744757	0.419072	0.0316344	0.0252794	0.126923	0.294911	0.336718	0.313685	22	336	FXR2;BCLAF1;BCLAF1;IGF2BP1;FXR2	DDX24;UCHL5;DDX24;UCHL5;IGF2BP2;PUM2
chrX	41334162	41334203	ENST00000629496	DDX3X	+	protein_coding	5'UTR	2	1	0.00799245	0.649217	0.797369	0.705312	0.777924	0.78018	0.0237494	0.024932	0.580412	0.330803	0.334337	0.922439	20	42	DDX3X;SRSF1	DDX3X
chrX	41334204	41334238	ENST00000629496	DDX3X	+	protein_coding	5'UTR	2	2	0.00745141	0.60327	0.784955	0.619	0.574468	0.62164	0.03167	0.0292694	0.221167	0.167041	0.185378	0.327106	20	35	SRSF1	DDX3X;DDX3X;DDX3X
chrX	41334242	41334290	ENST00000629496	DDX3X	+	protein_coding	5'UTR;CDS	2	3	0.0167571	0.000190495	0.00362527	0.913643	0.76678	0.461751	0.0423068	0.031526	0.0301497	0.233698	0.290616	0.0611123	20	49	SRSF1;PRPF8	DDX3X
chrX	41334291	41337438	ENST00000629496	DDX3X	+	protein_coding	CDS	2;3	4	0.0159158	0.018179	0.118137	0.723571	0.894068	0.693993	0.0318371	0.0201705	0.0102374	0.213718	0.510581	6.42821e-05	20	38	PRPF8;AQR;AQR;BUD13;PPIG;PPIG	DDX3X;DDX3X;EFTUD2;ZNF622
chrX	41337439	41339045	ENST00000629496	DDX3X	+	protein_coding	CDS	3;4	5	0.0128822	0.00201079	0.0227851	0.844205	0.793049	0.692804	0.0365262	0.0307916	0.163131	0.213867	0.311017	0.111785	20	37	AQR;BUD13;PPIG;AQR;PRPF8	DDX3X;EFTUD2;ZNF622;BUD13;AQR
chrX	41339047	41339080	ENST00000629496	DDX3X	+	protein_coding	CDS	4	6	0.0107748	0.00402214	0.038592	0.75399	0.782857	0.625296	0.0325798	0.0268641	0.101599	0.227658	0.297091	0.0123608	20	34	AQR;PRPF8
chrX	41339081	41341523	ENST00000629496	DDX3X	+	protein_coding	CDS	4;5	7	0.0104824	0.403063	0.71151	0.616615	0.476625	0.586507	0.0391807	0.0382072	0.75836	0.175282	0.189365	0.7204	20	43	AQR;PRPF8;AQR	U2AF2
chrX	41341524	41341573	ENST00000629496	DDX3X	+	protein_coding	CDS	5	8	0.00861501	0.203575	0.540345	0.7588	0.668553	0.686315	0.0364646	0.0350632	0.634266	0.174128	0.207995	0.145652	20	50	AQR	U2AF2
chrX	41341574	41342505	ENST00000629496	DDX3X	+	protein_coding	CDS	5;6	9	0.0123195	7.66039e-05	0.00176455	0.921581	0.766179	0.560089	0.0408013	0.0338695	0.0332144	0.199241	0.17101	0.445607	20	54	BUD13;SF3B4;G3BP1	SMNDC1;SF3B4;ZNF800
chrX	41342510	41342561	ENST00000629496	DDX3X	+	protein_coding	CDS	6	10	0.0181087	0.00340738	0.0340594	0.917351	0.774455	0.666818	0.0461104	0.03151	0.0667846	0.157748	0.307625	0.00120905	20	52	BUD13;SF3B4;G3BP1	SMNDC1;SF3B4;ZNF800
chrX	41342562	41342603	ENST00000629496	DDX3X	+	protein_coding	CDS	6	11	0.0113834	0.12665	0.421666	0.824779	0.778976	0.702523	0.0354369	0.0313715	0.022653	0.237252	0.25854	0.505902	20	42	BUD13;G3BP1	ZNF800;BUD13
chrX	41342605	41342635	ENST00000629496	DDX3X	+	protein_coding	CDS	6	12	0.0161869	4.37685e-05	0.00112763	0.742971	0.892476	0.492643	0.0285423	0.0189776	0.000767103	0.209466	0.479864	0.000123937	20	31		BUD13
chrX	41342636	41342758	ENST00000629496	DDX3X	+	protein_coding	CDS	6;7	13	0.0208307	2.21603e-12	3.14526e-09	0.924018	0.837353	-0.0277066	0.0417577	0.0277059	0.00589243	0.249181	0.308432	0.0540837	20	40		BUD13
chrX	41342759	41342802	ENST00000629496	DDX3X	+	protein_coding	CDS	7	14	0.0118513	0.1118	0.39292	0.719669	0.897754	0.752341	0.0334799	0.0307255	0.218245	0.211771	0.379234	0.00191791	20	44
chrX	41342803	41342832	ENST00000629496	DDX3X	+	protein_coding	CDS	7	15	0.011569	0.0010595	0.013993	0.795069	0.869273	0.723717	0.0341534	0.0308586	0.452439	0.231245	0.348695	0.0615769	20	30
chrX	41342833	41343259	ENST00000629496	DDX3X	+	protein_coding	CDS	7;8	16	0.0108597	0.00350188	0.0347519	0.670428	0.606431	0.489541	0.0327877	0.0333441	0.856413	0.212438	0.223036	0.868905	20	48	G3BP1
chrX	41343261	41343293	ENST00000629496	DDX3X	+	protein_coding	CDS	8	17	0.0186003	0.0011786	0.0151816	0.476285	0.8792	0.239067	0.0331607	0.0188143	0.00434405	0.180008	0.383851	0.00416329	20	33	G3BP1
chrX	41343294	41343326	ENST00000629496	DDX3X	+	protein_coding	CDS	8	18	0.0117099	0.000806173	0.0113062	0.593857	0.615546	0.338027	0.0335415	0.0316319	0.292158	0.200699	0.205245	0.892678	20	33	G3BP1;G3BP1
chrX	41343328	41343752	ENST00000629496	DDX3X	+	protein_coding	CDS	8;9	19	0.0104159	0.0480389	0.231199	0.798306	0.840457	0.773869	0.0293009	0.0247889	0.180568	0.315074	0.430959	0.00411919	20	40	G3BP1;U2AF2
chrX	41343753	41343798	ENST00000629496	DDX3X	+	protein_coding	CDS	9	20	0.0139821	0.0251118	0.148252	0.705154	0.926448	0.702651	0.0293804	0.0181787	0.0392398	0.200717	0.461063	0.00100973	20	46	U2AF2;PRPF8
chrX	41343801	41344053	ENST00000629496	DDX3X	+	protein_coding	CDS	9;10	21	0.014626	6.55638e-05	0.00155733	0.915045	0.785118	0.557557	0.0367403	0.0273703	0.00821951	0.25741	0.307788	0.268571	20	46	PRPF8;BCLAF1;G3BP1;BCLAF1	SF3B4
chrX	41344054	41344084	ENST00000629496	DDX3X	+	protein_coding	CDS	10	22	0.014129	7.6909e-05	0.0017705	0.91273	0.764758	0.519894	0.0333534	0.0264226	0.0291677	0.218507	0.310405	0.0362453	20	31	G3BP1;BCLAF1
chrX	41344085	41344121	ENST00000629496	DDX3X	+	protein_coding	CDS	10	23	0.0136883	2.0246e-06	9.71737e-05	0.809502	0.853834	0.608522	0.034596	0.0254895	0.0800108	0.230723	0.300985	0.107059	20	37	G3BP1;BCLAF1
chrX	41344122	41344276	ENST00000629496	DDX3X	+	protein_coding	CDS	10;11	24	0.0105831	0.000193236	0.00366641	0.669239	0.675142	0.390529	0.027215	0.0221009	0.0146358	0.193717	0.322333	0.00920611	20	45	G3BP1;G3BP1	U2AF2
chrX	41344285	41344327	ENST00000629496	DDX3X	+	protein_coding	CDS	11	25	0.0117292	0.00474716	0.043835	0.901677	0.775097	0.698958	0.0375031	0.0295728	0.0444941	0.238154	0.275145	0.033421	20	43	G3BP1	U2AF2
chrX	41344334	41344373	ENST00000629496	DDX3X	+	protein_coding	CDS	11	26	0.0101131	0.00052753	0.00811143	0.873749	0.873017	0.692079	0.0289146	0.0236901	0.0762169	0.282049	0.372208	0.00060884	20	40	BCLAF1
chrX	41344376	41345203	ENST00000629496	DDX3X	+	protein_coding	CDS	11;12	27	0.00785546	0.548206	0.769372	0.627848	0.646222	0.748303	0.0375519	0.0381232	0.898073	0.177692	0.206254	0.202366	20	48	BCLAF1;QKI;G3BP1	SF3B4;FXR1
chrX	41345205	41345254	ENST00000629496	DDX3X	+	protein_coding	CDS	12	28	0.00952371	0.0395801	0.202838	0.873797	0.836218	0.839516	0.038605	0.0333521	0.288375	0.206797	0.26908	0.0591289	20	50	G3BP1;FXR2	FXR1
chrX	41345255	41345287	ENST00000629496	DDX3X	+	protein_coding	CDS	12	29	0.0136887	4.2957e-09	8.26606e-07	0.820839	0.791802	0.264745	0.0341194	0.0259195	0.0106241	0.21154	0.29955	0.0282592	20	33	G3BP1;FXR2;BCLAF1	FXR1;DDX24
chrX	41345289	41345413	ENST00000629496	DDX3X	+	protein_coding	CDS	12;13	30	0.0137782	0.00227758	0.0250606	0.795786	0.614913	0.500493	0.0331203	0.0236472	0.0191587	0.245714	0.2732	0.525821	20	46	G3BP1;FXR2;BCLAF1;FXR2;G3BP1	FXR1;DDX24;EFTUD2;SF3B4
chrX	41345417	41345466	ENST00000629496	DDX3X	+	protein_coding	CDS	13	31	0.0104213	0.31647	0.655357	0.528196	0.678067	0.579394	0.0286191	0.0229074	0.0402882	0.174499	0.308173	0.0196452	20	50	FXR2;G3BP1	EFTUD2;SF3B4
chrX	41345468	41345504	ENST00000629496	DDX3X	+	protein_coding	CDS	13	32	0.00802239	0.169173	0.492006	0.696442	0.757309	0.717778	0.0345297	0.031752	0.489349	0.204443	0.192423	0.576217	20	37	FXR2;G3BP1;BCLAF1	EFTUD2
chrX	41345505	41345539	ENST00000629496	DDX3X	+	protein_coding	CDS	13	33	0.0156006	0.000176563	0.00341039	0.833565	0.657366	0.365832	0.0382648	0.0302067	0.17769	0.223274	0.290083	0.0196587	20	35	FXR2;G3BP1;BCLAF1;G3BP1	ZNF622
chrX	41345540	41346262	ENST00000629496	DDX3X	+	protein_coding	CDS	13;14	34	0.0105061	0.291184	0.634684	0.765654	0.870314	0.822396	0.0317693	0.0262687	0.208887	0.250908	0.353135	0.0521608	20	43	BCLAF1;G3BP1;AQR;PRPF8	ZNF622;AQR;AQR
chrX	41346263	41346304	ENST00000629496	DDX3X	+	protein_coding	CDS	14	35	0.0105961	0.448223	0.733514	0.718342	0.674992	0.68718	0.0317975	0.0281891	0.420637	0.26849	0.300233	0.162112	20	42	G3BP1	FXR1
chrX	41346305	41346340	ENST00000629496	DDX3X	+	protein_coding	CDS	14	36	0.0154806	2.30438e-06	0.000107806	0.746409	0.749102	0.272601	0.0324156	0.0251204	0.0555881	0.213619	0.320016	0.0380321	20	36	G3BP1	FXR1;LIN28B
chrX	41346342	41346377	ENST00000629496	DDX3X	+	protein_coding	CDS	14	37	0.0142321	0.0050001	0.0456218	0.774666	0.754887	0.612846	0.0335329	0.0237404	0.0380025	0.244085	0.406968	0.0190603	20	36	G3BP1	FXR1;LIN28B
chrX	41346379	41346507	ENST00000629496	DDX3X	+	protein_coding	CDS	14;15	38	0.011114	0.773061	0.836773	0.557433	0.615948	0.583295	0.0314055	0.0298158	0.635975	0.214577	0.303636	0.0839468	20	35	G3BP1;BCLAF1;G3BP1;BCLAF1;G3BP1	FXR1;LIN28B;EFTUD2;BUD13;GPKOW;SF3B4;ZNF622
chrX	41346509	41346542	ENST00000629496	DDX3X	+	protein_coding	CDS	15	39	0.0122941	0.640918	0.79491	0.638431	0.466203	0.715479	0.0399569	0.0350524	0.248144	0.235752	0.225422	0.912724	20	34	BCLAF1;G3BP1	EFTUD2;BUD13;GPKOW;SF3B4;ZNF622
chrX	41346547	41346587	ENST00000629496	DDX3X	+	protein_coding	CDS	15	40	0.0149671	0.00373645	0.0364671	0.436949	0.682335	0.194509	0.0392059	0.0307752	0.0864864	0.164997	0.244516	0.170943	20	41	G3BP1;BCLAF1
chrX	41346589	41346869	ENST00000629496	DDX3X	+	protein_coding	CDS	15;16	41	0.0102961	0.000211066	0.00393316	0.743616	0.634899	0.444475	0.0335684	0.0272353	0.0267323	0.168646	0.218756	0.224669	20	45	BCLAF1;G3BP1;BCLAF1;G3BP1
chrX	41346871	41346904	ENST00000629496	DDX3X	+	protein_coding	CDS	16	42	0.00755488	0.750255	0.827452	0.631675	0.793003	0.841477	0.0348792	0.036491	0.478178	0.203545	0.23566	0.0652062	20	34	BCLAF1;G3BP1;BCLAF1
chrX	41346907	41346958	ENST00000629496	DDX3X	+	protein_coding	CDS	16	43	0.0106443	0.0721053	0.300925	0.739062	0.85047	0.745766	0.0298281	0.0242796	0.0807138	0.20806	0.368646	0.000335116	20	52	BCLAF1
chrX	41346959	41346990	ENST00000629496	DDX3X	+	protein_coding	CDS	16	44	0.010564	0.0420416	0.21121	0.736804	0.897126	0.74456	0.0321683	0.0254571	0.182489	0.228746	0.384122	0.00440173	20	32
chrX	41346992	41347344	ENST00000629496	DDX3X	+	protein_coding	CDS	16;17	45	0.0123721	4.26329e-05	0.00110305	0.792417	0.7936	0.60242	0.0391316	0.0310061	0.0803844	0.21265	0.246745	0.466937	20	54
chrX	41347345	41347378	ENST00000629496	DDX3X	+	protein_coding	CDS	17	46	0.0108003	0.454477	0.73607	0.767072	0.839974	0.838984	0.0334452	0.026647	0.249413	0.308489	0.434686	0.0438908	20	34
chrX	41347381	41347409	ENST00000629496	DDX3X	+	protein_coding	CDS	17	47	0.0126091	0.0300118	0.167886	0.81481	0.848649	0.739546	0.027949	0.0189692	0.0145913	0.282102	0.479023	0.00665363	20	29
chrX	41347414	41347659	ENST00000629496	DDX3X	+	protein_coding	CDS	17;18	48	0.00916114	0.0795985	0.320378	0.657459	0.844979	0.639849	0.0339296	0.0288215	0.0684822	0.193256	0.260205	0.0234969	20	58	PRPF8	U2AF2;GRWD1
chrX	41347660	41347703	ENST00000629496	DDX3X	+	protein_coding	CDS	18	49	0.0105186	0.0154234	0.104929	0.884218	0.841123	0.761071	0.0334916	0.0320262	0.695118	0.230022	0.291002	0.22075	20	44	BCLAF1	U2AF2;GRWD1
chrX	41347704	41347748	ENST00000629496	DDX3X	+	protein_coding	CDS;3'UTR	18	50	0.00852476	0.433645	0.726609	0.937383	0.959171	0.942666	0.0258629	0.0235024	0.324853	0.523252	0.626558	0.018607	20	45	BCLAF1	GRWD1;ZC3H11A
chrX	41347749	41347779	ENST00000629496	DDX3X	+	protein_coding	3'UTR	18	51	0.00724362	0.75104	0.827724	0.811319	0.814505	0.844177	0.0281106	0.0278432	0.936584	0.266914	0.291254	0.645606	20	31		ZC3H11A
chrX	41347781	41347815	ENST00000629496	DDX3X	+	protein_coding	3'UTR	18	52	0.0072791	0.261182	0.607296	0.837512	0.633177	0.720716	0.0240291	0.0227433	0.618546	0.299156	0.265267	0.408991	20	35
chrX	41347818	41347862	ENST00000629496	DDX3X	+	protein_coding	3'UTR	18	53	0.00585089	0.291322	0.634779	0.931491	0.917179	0.896798	0.0168235	0.0188259	0.391001	0.42938	0.441072	0.556918	20	45	PABPN1
chrX	41347864	41347893	ENST00000629496	DDX3X	+	protein_coding	3'UTR	18	54	0.00881527	0.647328	0.796882	0.64026	0.62456	0.738382	0.0351524	0.0355278	0.893973	0.180751	0.188691	0.822911	20	30	PABPN1
chrX	41347894	41347936	ENST00000629496	DDX3X	+	protein_coding	3'UTR	18	55	0.00897149	0.855123	0.87926	0.622016	0.66843	0.715569	0.0359272	0.0361765	0.966389	0.215614	0.220127	0.91293	20	43	PABPN1
chrX	41347940	41347971	ENST00000629496	DDX3X	+	protein_coding	3'UTR	18	56	0.00981239	0.468224	0.741636	0.649752	0.731042	0.70189	0.0281977	0.02396	0.318205	0.292391	0.309521	0.721608	20	32
chrX	41347974	41348139	ENST00000629496	DDX3X	+	protein_coding	3'UTR	18	57	0.0089791	0.78065	0.839836	0.428134	0.540506	0.513327	0.0186971	0.019785	0.758419	0.261586	0.333549	0.240241	20	166	UPF1	PABPC4
chrX	41348140	41348175	ENST00000629496	DDX3X	+	protein_coding	3'UTR	18	58	0.0105496	0.489695	0.749945	0.608445	0.685277	0.698981	0.0315515	0.0314169	0.979926	0.276046	0.258335	0.742886	20	36	UPF1
chrX	41348176	41348206	ENST00000629496	DDX3X	+	protein_coding	3'UTR	18	59	0.0095932	0.553093	0.770544	0.448248	0.492502	0.574099	0.0303877	0.0289946	0.781312	0.220485	0.25162	0.608174	20	31
chrX	41348207	41348265	ENST00000629496	DDX3X	+	protein_coding	3'UTR	18	60	0.00862511	0.661201	0.799982	0.734703	0.772217	0.825337	0.0262091	0.0300781	0.319369	0.311597	0.349974	0.179941	20	59
chrX	41348266	41348310	ENST00000629496	DDX3X	+	protein_coding	3'UTR	18	61	0.0131918	0.582362	0.778972	0.553345	0.275855	0.44939	0.0301212	0.0304457	0.939599	0.241565	0.260726	0.742899	20	45
chrX	41348311	41348480	ENST00000629496	DDX3X	+	protein_coding	3'UTR	18	62	0.0118377	0.762299	0.832225	0.563225	0.744676	0.703045	0.0272417	0.0261235	0.766489	0.302123	0.362267	0.445121	20	170	UPF1
chrX	41348485	41348524	ENST00000629496	DDX3X	+	protein_coding	3'UTR	18	63	0.00883235	0.854216	0.87872	0.498562	0.598347	0.644916	0.0227014	0.0254514	0.262904	0.286362	0.285525	0.977603	20	40
chrX	41348525	41348564	ENST00000629496	DDX3X	+	protein_coding	3'UTR	18	64	0.0103928	0.568991	0.774578	0.391885	0.467472	0.558178	0.0323732	0.0311967	0.814517	0.19588	0.248808	0.35861	20	40
chrX	41348572	41348610	ENST00000629496	DDX3X	+	protein_coding	3'UTR	18	65	0.00878507	0.737386	0.822858	0.720752	0.68023	0.747757	0.0277262	0.0281125	0.916575	0.266925	0.296769	0.275882	20	39		YBX3;YBX3
chrX	41348612	41348647	ENST00000629496	DDX3X	+	protein_coding	3'UTR	18	66	0.00853503	0.444794	0.731908	0.737988	0.750064	0.75547	0.029169	0.0312382	0.5057	0.22875	0.277526	0.115843	20	36		YBX3
chrX	41348648	41348690	ENST00000629496	DDX3X	+	protein_coding	3'UTR	18	67	0.00877673	0.663724	0.800333	0.844409	0.795241	0.863626	0.0308829	0.0295306	0.828817	0.393424	0.367995	0.445821	20	43	UPF1	YBX3
chrX	41348692	41348907	ENST00000629496	DDX3X	+	protein_coding	3'UTR	18	68	0.00864362	0.795641	0.846498	0.714639	0.653066	0.781057	0.0218708	0.0220275	0.972444	0.444619	0.449693	0.877617	20	216	UPF1	UPF1;FAM120A
chrX	41348908	41348957	ENST00000629496	DDX3X	+	protein_coding	3'UTR	18	69	0.0138035	0.464803	0.740142	0.601437	0.757579	0.625232	0.0308913	0.0297753	0.813094	0.374372	0.354026	0.598149	20	50
chrX	41348959	41349006	ENST00000629496	DDX3X	+	protein_coding	3'UTR	18	70	0.0117671	0.0394594	0.202379	0.380698	0.427159	0.260914	0.0260309	0.0263406	0.803397	0.215848	0.268039	0.150068	20	48		PUM2
chrX	41349009	41349039	ENST00000629496	DDX3X	+	protein_coding	3'UTR	18	71	0.00994409	0.122408	0.413657	0.799827	0.737718	0.706842	0.0235197	0.0211417	0.507851	0.414693	0.36974	0.247356	20	31		PUM2
chrX	41349040	41349086	ENST00000629496	DDX3X	+	protein_coding	3'UTR	18	72	0.0093436	0.642853	0.795668	0.81941	0.690891	0.727392	0.0219628	0.0246712	0.544737	0.422734	0.374676	0.225236	20	47
chrX	41349088	41349124	ENST00000629496	DDX3X	+	protein_coding	3'UTR	18	73	0.00939029	0.682278	0.805332	0.780187	0.54495	0.758399	0.0220988	0.022627	0.627203	0.448124	0.338605	0.15102	20	37
chrX	41349125	41349294	ENST00000629496	DDX3X	+	protein_coding	3'UTR	18	74	0.0114788	0.723817	0.817919	0.452555	0.434201	0.492412	0.0243915	0.0224613	0.473602	0.259301	0.319631	0.386755	20	170		PUM2
chrX	41349298	41349344	ENST00000629496	DDX3X	+	protein_coding	3'UTR	18	75	0.00940779	0.496365	0.752442	0.758702	0.742929	0.744699	0.02987	0.0284424	0.674259	0.285257	0.312387	0.357711	20	47
chrX	41349345	41349393	ENST00000629496	DDX3X	+	protein_coding	3'UTR	18	76	0.00851668	0.754467	0.829048	0.814375	0.833046	0.826016	0.0278701	0.0279518	0.984835	0.322834	0.288435	0.248318	20	49
chrX	41349396	41349443	ENST00000629496	DDX3X	+	protein_coding	3'UTR	18	77	0.010839	0.206161	0.543792	0.553696	0.549862	0.480212	0.0330915	0.031882	0.688373	0.234372	0.227974	0.832992	20	48
chrX	41349445	41349482	ENST00000629496	DDX3X	+	protein_coding	3'UTR	18	78	0.0130851	0.288804	0.632579	0.537201	0.224199	0.355864	0.0350796	0.0343935	0.86599	0.170494	0.240218	0.138851	20	38
chrX	41349484	41349533	ENST00000629496	DDX3X	+	protein_coding	3'UTR	18	79	0.0121815	0.25367	0.599674	0.599723	0.643719	0.676869	0.032807	0.0340114	0.807402	0.288059	0.255321	0.447976	20	50
chrX	41349535	41349580	ENST00000629496	DDX3X	+	protein_coding	3'UTR	18	80	0.00998449	0.484027	0.747944	0.596134	0.582705	0.592301	0.0259953	0.0261758	0.95263	0.304961	0.267402	0.233811	20	46
chrX	41349581	41349606	ENST00000629496	DDX3X	+	protein_coding	3'UTR	18	81	0.00632193	0.451867	0.735173	0.880348	0.891804	0.915114	0.0174457	0.0169293	0.736216	0.440062	0.509242	0.0528684	20	26
chrX	41349607	41349650	ENST00000629496	DDX3X	+	protein_coding	3'UTR	18	82	0.00714742	0.678195	0.804304	0.885935	0.817454	0.876617	0.0297551	0.0257572	0.146952	0.329037	0.349055	0.385187	20	44
chrX	41349652	41349704	ENST00000629496	DDX3X	+	protein_coding	3'UTR	18	83	0.00876704	0.698817	0.810022	0.672587	0.527169	0.760791	0.0310512	0.0294542	0.657243	0.246618	0.256551	0.832397	20	53
chrX	41349705	41349741	ENST00000629496	DDX3X	+	protein_coding	3'UTR	18	84	0.00867538	0.740142	0.823802	0.627839	0.506295	0.739086	0.0275344	0.0268246	0.644283	0.303592	0.329267	0.561318	20	37
chrX	41349742	41349780	ENST00000629496	DDX3X	+	protein_coding	3'UTR	18	85	0.00960825	0.941739	0.945143	0.541423	0.51498	0.736999	0.0302207	0.0288695	0.722639	0.303608	0.262064	0.311234	20	39
chrX	41349783	41349823	ENST00000629496	DDX3X	+	protein_coding	3'UTR	18	86	0.00952736	0.595633	0.783034	0.733107	0.748973	0.801983	0.0320486	0.0309258	0.813649	0.310644	0.286076	0.177755	20	41
chrX	41349824	41349857	ENST00000629496	DDX3X	+	protein_coding	3'UTR	18	87	0.00865657	0.465817	0.740436	0.869712	0.800072	0.832196	0.0267557	0.0255223	0.659991	0.37948	0.343946	0.199011	20	34
chrX	41349858	41350084	ENST00000629496	DDX3X	+	protein_coding	3'UTR	18	88	0.0128937	0.762265	0.832223	0.579788	0.492096	0.662035	0.0314287	0.0312886	0.969692	0.304452	0.333323	0.616359	20	227	SUB1;UPF1;DDX55	PABPC4;UPF1;APOBEC3C
chrX	41350088	41350126	ENST00000629496	DDX3X	+	protein_coding	3'UTR	18	89	0.0131271	0.600595	0.784381	0.652756	0.66961	0.745819	0.0320864	0.032361	0.939434	0.367438	0.374422	0.856286	20	39
chrX	41350129	41350170	ENST00000629496	DDX3X	+	protein_coding	3'UTR	18	90	0.0141931	0.615651	0.788346	0.599096	0.463313	0.647241	0.023338	0.0210589	0.126889	0.4702	0.494698	0.567033	15	42	ZC3H11A;FUBP3	ZC3H11A;UPF1;PABPC4;DDX6;PABPC4
chrX	41542726	41542765	ENST00000644347	CASK	-	protein_coding	CDS	20	24	0.0159526	0.250355	0.596003	0.544181	0.771106	0.648928	0.0336011	0.028808	0.185374	0.354375	0.433241	0.0672106	21	40
chrX	41542766	41542800	ENST00000644347	CASK	-	protein_coding	CDS	20	23	0.0160638	0.532203	0.764087	0.677934	0.930801	0.783821	0.0240655	0.0209065	0.0543477	0.387098	0.651291	0.00160565	20	35
chrX	41542803	41553755	ENST00000644347	CASK	-	protein_coding	CDS	19;20	22	0.0152406	0.117717	0.404483	0.901563	0.875156	0.861841	0.0319039	0.0267252	0.14839	0.487878	0.592587	0.0329716	20	41
chrX	41553756	41553786	ENST00000644347	CASK	-	protein_coding	CDS	19	21	0.0185	0.0174516	0.114654	0.658551	0.594509	0.437918	0.0312937	0.0226706	0.04459	0.356301	0.450542	0.00747862	20	31
chrX	41569691	41569731	ENST00000644347	CASK	-	protein_coding	CDS	15	20	0.0143083	0.300262	0.642292	0.728945	0.679078	0.68638	0.0296852	0.0304288	0.862598	0.390455	0.402164	0.815394	20	41
chrX	41569732	41578355	ENST00000644347	CASK	-	protein_coding	CDS	14;15	19	0.0148647	0.308299	0.64871	0.404323	0.268013	0.400124	0.032607	0.0275502	0.214508	0.302038	0.307223	0.87147	20	31
chrX	41578356	41578395	ENST00000644347	CASK	-	protein_coding	CDS	14	18	0.0151188	0.113354	0.395863	0.660971	0.770094	0.607318	0.0291279	0.0306224	0.729996	0.395617	0.372924	0.478434	20	40
chrX	41578399	41578436	ENST00000644347	CASK	-	protein_coding	CDS	14	17	0.0187001	0.478411	0.745631	0.418925	0.384357	0.359652	0.0333589	0.0345405	0.766416	0.313994	0.331671	0.640647	20	38
chrX	41578437	41578464	ENST00000644347	CASK	-	protein_coding	CDS	14	16	0.014603	0.632745	0.792882	0.227074	0.473026	0.405309	0.0220041	0.0173933	0.0544236	0.373946	0.534466	0.0144486	20	28
chrX	41578465	41660489	ENST00000644347	CASK	-	protein_coding	CDS	8;14	15	0.0139122	0.111297	0.391976	0.489835	0.462287	0.443125	0.0259518	0.0244403	0.491007	0.319588	0.389146	0.0724803	20	580
chrX	41660491	41660529	ENST00000644347	CASK	-	protein_coding	CDS	8	14	0.0185978	0.145999	0.455397	0.143345	0.699139	0.193743	0.0323957	0.0227009	9.6613e-05	0.252043	0.400246	0.0665331	20	39
chrX	41660530	41665312	ENST00000644347	CASK	-	protein_coding	CDS	7;8	13	0.0139516	0.220123	0.561132	0.385255	0.414643	0.214678	0.0284745	0.0269075	0.734463	0.245052	0.299134	0.0425964	20	68	BCLAF1
chrX	41665313	41665361	ENST00000644347	CASK	-	protein_coding	CDS	7	12	0.0150248	0.127018	0.422222	0.572866	0.63647	0.496897	0.0283615	0.0283966	0.992748	0.343322	0.394996	0.136924	20	49	BCLAF1
chrX	41665363	41665410	ENST00000644347	CASK	-	protein_coding	CDS	7	11	0.0131917	0.327255	0.662808	0.565202	0.450834	0.578856	0.0320976	0.0296793	0.58554	0.278952	0.271815	0.772532	20	48
chrX	41665411	41665451	ENST00000644347	CASK	-	protein_coding	CDS	7	10	0.0107945	0.859076	0.881677	0.498915	0.56381	0.570828	0.0295709	0.0252917	0.1554	0.274927	0.29134	0.717761	20	41
chrX	41671429	41671485	ENST00000644347	CASK	-	protein_coding	CDS	6	9	0.0174427	0.496001	0.752375	0.313243	0.483016	0.498016	0.0360842	0.0314781	0.55145	0.295582	0.33224	0.23822	20	57
chrX	41671490	41671518	ENST00000644347	CASK	-	protein_coding	CDS	6	8	0.0146079	0.2602	0.606313	0.762443	0.630998	0.587158	0.02814	0.0239447	0.0867669	0.370509	0.429545	0.0659874	20	29
chrX	41671525	41853197	ENST00000644347	CASK	-	protein_coding	CDS	2;5;6	7	0.0118345	0.415542	0.717964	0.693802	0.596042	0.644137	0.0269913	0.0255639	0.691399	0.347964	0.385414	0.529445	20	346	BCLAF1;PPIG;BCLAF1
chrX	41853199	41922951	ENST00000644347	CASK	-	protein_coding	CDS	1;2	6	0.0153981	0.680194	0.804754	0.200857	0.375194	0.187617	0.0349709	0.0287992	0.39562	0.260315	0.296688	0.34912	20	51
chrX	41922953	41922995	ENST00000644347	CASK	-	protein_coding	5'UTR;CDS	1	5	0.0151036	0.0168063	0.111644	0.690954	0.418804	0.313427	0.0342054	0.0277328	0.112292	0.25102	0.282742	0.236199	20	43
chrX	41922997	41923027	ENST00000644347	CASK	-	protein_coding	5'UTR	1	4	0.0132793	0.646775	0.796777	0.64206	0.466551	0.533011	0.0272814	0.019372	0.0921671	0.335448	0.395336	0.276133	20	31
chrX	41923033	41923070	ENST00000644347	CASK	-	protein_coding	5'UTR	1	3	0.0112728	0.649336	0.797397	0.518777	0.566898	0.623292	0.0186705	0.0155342	0.281005	0.447492	0.548087	0.214472	20	38	DDX3X
chrX	41923071	41923115	ENST00000644347	CASK	-	protein_coding	5'UTR	1	2	0.0134996	0.532528	0.76421	0.196779	0.774609	0.453631	0.0245214	0.0197486	0.069245	0.366086	0.443117	0.107026	20	45	DDX3X
chrX	41923118	41923153	ENST00000644347	CASK	-	protein_coding	5'UTR	1	1	0.013887	0.719454	0.816484	0.601417	0.686436	0.647522	0.0279229	0.0182184	0.00324462	0.371281	0.49706	0.0469934	20	36	DDX3X
chrX	44527296	44527346	ENST00000378045	FUNDC1	-	protein_coding	CDS	4	5	0.0135077	0.350244	0.678826	0.53287	0.79285	0.666577	0.0280651	0.0280781	0.997273	0.336532	0.385236	0.175932	27	51
chrX	44527348	44538501	ENST00000378045	FUNDC1	-	protein_coding	CDS	3;4	4	0.0129234	0.736588	0.822515	0.47755	0.472005	0.484694	0.0312112	0.0235644	0.158499	0.220998	0.301909	0.0128023	20	53
chrX	44538503	44541952	ENST00000378045	FUNDC1	-	protein_coding	CDS	2;3	3	0.0121328	0.696055	0.809198	0.373661	0.383543	0.536972	0.030876	0.024787	0.148532	0.233158	0.276359	0.35507	20	48
chrX	44541956	44541993	ENST00000378045	FUNDC1	-	protein_coding	CDS	2	2	0.0112164	0.75335	0.828632	0.626363	0.785133	0.712051	0.0224289	0.0190279	0.17725	0.429133	0.539576	0.103284	20	38
chrX	44541995	44542043	ENST00000378045	FUNDC1	-	protein_coding	CDS	2	1	0.0117611	0.44097	0.729867	0.706414	0.678894	0.715796	0.0300607	0.029889	0.94073	0.359384	0.374517	0.755116	20	49
chrX	47142276	47142327	ENST00000377811	NDUFB11	-	protein_coding	CDS;3'UTR	3	13	0.0107311	0.0788934	0.318565	0.724292	0.778118	0.693207	0.0294234	0.0282067	0.605103	0.313864	0.326015	0.802314	28	52	LARP4;SND1;LARP4	PABPC4;RPS3;PABPC4
chrX	47142329	47142359	ENST00000377811	NDUFB11	-	protein_coding	CDS	3	12	0.0105671	0.000474437	0.00747609	0.614061	0.698788	0.428127	0.0309658	0.0233097	0.0745383	0.197818	0.199724	0.921055	20	31	SND1;LARP4	PABPC4
chrX	47142360	47142392	ENST00000377811	NDUFB11	-	protein_coding	CDS	3	11	0.0101717	0.00964456	0.0744654	0.736203	0.865336	0.682414	0.0340945	0.029885	0.295279	0.198302	0.30657	0.00202696	20	33	SND1;LARP4	PABPC4;SND1
chrX	47142394	47142434	ENST00000377811	NDUFB11	-	protein_coding	CDS	3	10	0.0109626	3.97266e-06	0.000167917	0.822415	0.88628	0.565626	0.0360707	0.0284233	0.0208514	0.144721	0.241766	0.0311294	20	41	SND1;LARP4;LARP4	SND1;XRCC6
chrX	47142435	47142646	ENST00000377811	NDUFB11	-	protein_coding	CDS	2;3	9	0.00850147	0.168672	0.491355	0.862556	0.960979	0.882537	0.0294619	0.0245037	0.0171942	0.256329	0.384858	0.000836725	20	39	SND1;LARP4;LARP4;LARP4	SND1;XRCC6;AQR;SND1;XRCC6
chrX	47142651	47142695	ENST00000377811	NDUFB11	-	protein_coding	CDS	2	8	0.013871	0.000390171	0.00643117	0.923653	0.951194	0.838549	0.0316439	0.0216889	0.0118486	0.270211	0.480445	0.00023867	20	45	LARP4	SND1;SND1
chrX	47142696	47142737	ENST00000377811	NDUFB11	-	protein_coding	CDS	2	7	0.0134287	0.000238162	0.00434334	0.826915	0.850904	0.540374	0.0301968	0.0272001	0.179864	0.196575	0.374471	0.00200857	20	42		SND1
chrX	47142739	47144498	ENST00000377811	NDUFB11	-	protein_coding	CDS	1;2	6	0.010722	0.00355629	0.0351568	0.550896	0.796613	0.4251	0.0297153	0.0232034	0.00176285	0.166697	0.275406	0.00454006	20	32		SND1;RPS3;METAP2
chrX	47144499	47144526	ENST00000377811	NDUFB11	-	protein_coding	CDS	1	5	0.0146813	1.86738e-06	9.12755e-05	0.838737	0.690747	0.353588	0.03865	0.0283615	0.0281864	0.207398	0.273327	0.0365536	20	28	RPS3	RPS3;METAP2;GEMIN5
chrX	47144528	47144562	ENST00000377811	NDUFB11	-	protein_coding	CDS	1	4	0.0155525	3.41542e-07	2.43294e-05	0.928685	0.907068	0.524609	0.0337075	0.0229635	0.0120099	0.328386	0.434317	0.00503591	20	35	RPS3;LARP4;SUB1	METAP2;GEMIN5;SND1
chrX	47144563	47144605	ENST00000377811	NDUFB11	-	protein_coding	CDS	1	3	0.0103503	0.0308618	0.171105	0.786311	0.823544	0.748457	0.032362	0.0250938	0.0152626	0.206236	0.328509	0.00811621	20	43	RPS3;LARP4;SUB1;DDX3X;LARP4;RPS3	METAP2;GEMIN5;SND1;GEMIN5;RPS3;DDX3X;EIF3G;RBM15
chrX	47144606	47144649	ENST00000377811	NDUFB11	-	protein_coding	CDS	1	2	0.00997106	0.0035653	0.035222	0.875291	0.877294	0.793502	0.0258274	0.0168246	0.00475665	0.278624	0.353751	0.0440139	20	44	SUB1;DDX3X;LARP4;RPS3	GEMIN5;RPS3;DDX3X;EIF3G;RBM15;DDX3X
chrX	47144651	47144699	ENST00000377811	NDUFB11	-	protein_coding	5'UTR;CDS	1	1	0.00690614	0.742714	0.824743	0.687409	0.656541	0.776364	0.0205517	0.0192356	0.366533	0.321171	0.36455	0.499733	20	49	SUB1;DDX3X	GEMIN5;EIF3G;RBM15;DDX3X
chrX	47145256	47145312	ENST00000377604	RBM10	+	protein_coding	5'UTR	1	1	0.0102172	0.716702	0.815397	0.494766	0.795781	0.655122	0.0290844	0.0235681	0.0386937	0.266667	0.294233	0.575748	20	57		DDX3X;RBM15
chrX	47145317	47145355	ENST00000377604	RBM10	+	protein_coding	5'UTR	1	2	0.00987301	0.260308	0.606416	0.982133	0.981486	0.984097	0.0339688	0.0281262	0.0325491	0.525355	0.512643	0.710834	20	39	NCBP2	DDX3X;RBM15;GEMIN5
chrX	47145356	47145401	ENST00000377604	RBM10	+	protein_coding	5'UTR	1	3	0.0117305	0.242096	0.586866	0.773657	0.755431	0.734512	0.0260718	0.0156026	0.00424176	0.296013	0.341744	0.347695	20	46	NCBP2	RBM15;GEMIN5
chrX	47145402	47145463	ENST00000377604	RBM10	+	protein_coding	5'UTR	1	4	0.0145894	0.278228	0.623231	0.608099	0.526457	0.590768	0.0350493	0.0228882	0.00666751	0.208038	0.265484	0.206836	20	62	NCBP2	GEMIN5
chrX	47145464	47147370	ENST00000377604	RBM10	+	protein_coding	5'UTR	1;2	5	0.0135482	0.219938	0.560946	0.514557	0.700354	0.495947	0.0304872	0.0226978	0.0148026	0.220981	0.347073	0.000415409	20	36
chrX	47147372	47147406	ENST00000377604	RBM10	+	protein_coding	5'UTR	2	6	0.0140019	0.544576	0.768129	0.219834	0.618524	0.557264	0.0369703	0.0266501	0.0153343	0.197981	0.301708	0.0313474	20	35	PPIG
chrX	47147415	47147455	ENST00000377604	RBM10	+	protein_coding	5'UTR	2	7	0.0101511	0.26846	0.614359	0.7371	0.822676	0.764684	0.0306449	0.0257591	0.00401206	0.2942	0.350499	0.0608878	20	41	PPIG;SRSF1;GRWD1
chrX	47147457	47147489	ENST00000377604	RBM10	+	protein_coding	5'UTR;CDS	2	8	0.0116957	0.0969095	0.36107	0.824433	0.853043	0.809206	0.0335782	0.0273914	0.121401	0.363826	0.419348	0.0910331	20	33	PPIG;SRSF1;GRWD1
chrX	47147492	47169353	ENST00000377604	RBM10	+	protein_coding	CDS	2;3	9	0.00955283	0.372372	0.693502	0.851308	0.782067	0.813696	0.0343879	0.0289604	0.20977	0.262843	0.329021	0.0495321	20	46	SRSF1
chrX	47169356	47169395	ENST00000377604	RBM10	+	protein_coding	CDS	3	10	0.0134312	0.0601166	0.268057	0.626551	0.601862	0.453391	0.0298493	0.022717	0.0218058	0.272262	0.310331	0.351847	20	40
chrX	47169396	47169428	ENST00000377604	RBM10	+	protein_coding	CDS	3	11	0.0113297	0.0707295	0.297304	0.626782	0.781083	0.583741	0.0294295	0.0247069	0.360764	0.271261	0.261058	0.712175	20	33
chrX	47169430	47171096	ENST00000377604	RBM10	+	protein_coding	CDS	3;4	12	0.0131437	0.123081	0.415023	0.746135	0.701203	0.697301	0.0294716	0.0234672	0.0110171	0.381027	0.454772	0.0656286	20	138	AQR;PRPF8	AQR
chrX	47171097	47171128	ENST00000377604	RBM10	+	protein_coding	CDS	4	13	0.0124116	0.634673	0.793401	0.566999	0.789981	0.69677	0.020475	0.0222853	0.516423	0.470267	0.528864	0.294751	20	32
chrX	47171129	47171170	ENST00000377604	RBM10	+	protein_coding	CDS	4	14	0.0201706	0.0504015	0.238758	0.591785	0.716677	0.5662	0.0404217	0.0341218	0.0911215	0.287748	0.352396	0.0372289	20	42
chrX	47171173	47171216	ENST00000377604	RBM10	+	protein_coding	CDS	4	15	0.0150607	0.861328	0.883215	0.196137	0.17609	0.394889	0.0325989	0.0289923	0.41193	0.272098	0.307463	0.535257	20	44		UCHL5;ZNF622
chrX	47171219	47171257	ENST00000377604	RBM10	+	protein_coding	CDS	4	16	0.0116768	0.690732	0.807822	0.738798	0.525665	0.67927	0.0254838	0.0211307	0.00892469	0.362945	0.443343	0.286856	20	39		UCHL5;ZNF622
chrX	47171258	47173163	ENST00000377604	RBM10	+	protein_coding	CDS	4;5	17	0.0148085	0.370761	0.692297	0.372269	0.579501	0.37971	0.0303786	0.0241477	0.0672831	0.251256	0.320983	0.28482	20	37	PRPF8	AQR
chrX	47173164	47175088	ENST00000377604	RBM10	+	protein_coding	CDS	5;6	18	0.0106244	0.328755	0.663966	0.676465	0.70652	0.627999	0.0221764	0.0213584	0.642527	0.382208	0.383768	0.971871	20	104	PRPF8
chrX	47175090	47176525	ENST00000377604	RBM10	+	protein_coding	CDS	6;7	19	0.0123224	0.207819	0.545741	0.5264	0.722504	0.5857	0.023174	0.0244864	0.502362	0.350842	0.416429	0.223005	20	29		SF3B4
chrX	47176531	47176560	ENST00000377604	RBM10	+	protein_coding	CDS	7	20	0.014246	0.344282	0.675188	0.491216	0.821243	0.59112	0.0251222	0.020802	0.131182	0.403126	0.480222	0.382308	20	30
chrX	47176562	47179120	ENST00000377604	RBM10	+	protein_coding	CDS	7;8	21	0.0202229	0.639258	0.794647	0.317242	0.403027	0.220947	0.0376975	0.0297401	0.0229452	0.29617	0.309484	0.820675	20	43
chrX	47179121	47179157	ENST00000377604	RBM10	+	protein_coding	CDS	8	22	0.0131393	0.614116	0.788	0.427625	0.678664	0.57687	0.0301195	0.0283019	0.695169	0.278715	0.356576	0.090877	20	37	PPIG
chrX	47179158	47179346	ENST00000377604	RBM10	+	protein_coding	CDS	8;9	23	0.0134899	0.0979173	0.36339	0.583643	0.777552	0.608808	0.0272779	0.0247664	0.135532	0.375439	0.440812	0.0629329	20	34	PPIG;AQR;PRPF8
chrX	47179348	47179390	ENST00000377604	RBM10	+	protein_coding	CDS	9	24	0.0132121	0.621395	0.789996	0.390383	0.60667	0.395769	0.0276364	0.0219091	0.0799793	0.296304	0.362607	0.0514307	20	43	PRPF8
chrX	47179392	47179423	ENST00000377604	RBM10	+	protein_coding	CDS	9	25	0.0114402	0.107343	0.383511	0.642239	0.614284	0.552272	0.0236339	0.0191209	0.105838	0.312707	0.369165	0.0274106	20	32
chrX	47179424	47179458	ENST00000377604	RBM10	+	protein_coding	CDS	9	26	0.00911216	0.176652	0.503204	0.828965	0.798593	0.788127	0.0190786	0.0152764	0.271566	0.477058	0.541287	0.270741	20	35
chrX	47179459	47179490	ENST00000377604	RBM10	+	protein_coding	CDS	9	27	0.0141062	0.198406	0.533452	0.515342	0.69025	0.53482	0.029262	0.0257864	0.384167	0.310924	0.386015	0.104783	20	32
chrX	47179493	47181308	ENST00000377604	RBM10	+	protein_coding	CDS	9;10;13	28	0.0125375	0.396628	0.707571	0.59415	0.481385	0.482894	0.0256788	0.0215922	0.219148	0.305	0.364107	0.134859	20	444	PRPF8;LIN28B;GRWD1	BUD13;LIN28B
chrX	47181309	47181344	ENST00000377604	RBM10	+	protein_coding	CDS	13	29	0.0118166	0.241908	0.586732	0.768864	0.747088	0.68481	0.0201779	0.0164324	0.110647	0.479576	0.56808	0.0148214	20	36	PABPN1
chrX	47181346	47181378	ENST00000377604	RBM10	+	protein_coding	CDS	13	30	0.0132502	0.475957	0.744327	0.473434	0.66606	0.645996	0.0343259	0.0281478	0.317068	0.29439	0.36243	0.193688	20	33	PABPN1
chrX	47181379	47181519	ENST00000377604	RBM10	+	protein_coding	CDS	13;14	31	0.0100286	0.000496356	0.00774616	0.786506	0.832161	0.709693	0.0248035	0.0201556	0.0677876	0.325761	0.460919	0.00253425	20	36	PPIG
chrX	47181520	47181565	ENST00000377604	RBM10	+	protein_coding	CDS	14	32	0.0103491	0.526703	0.762758	0.575439	0.816098	0.653606	0.0262625	0.0219938	0.024006	0.309703	0.37701	0.0165395	20	46
chrX	47181567	47181600	ENST00000377604	RBM10	+	protein_coding	CDS	14	33	0.0132432	0.34683	0.67678	0.604132	0.866985	0.727582	0.0277029	0.0236445	0.36424	0.350325	0.506569	0.00226668	20	34		ZNF622
chrX	47181601	47181637	ENST00000377604	RBM10	+	protein_coding	CDS	14	34	0.00893456	0.156093	0.472105	0.800855	0.874604	0.842869	0.0257279	0.0247187	0.807392	0.395933	0.467618	0.0474742	20	37		ZNF622
chrX	47181638	47181769	ENST00000377604	RBM10	+	protein_coding	CDS	14;15	35	0.0128299	0.213303	0.552852	0.635707	0.74066	0.625933	0.0296799	0.0236872	0.0110993	0.302984	0.374611	0.00625508	20	30		YBX3
chrX	47181771	47181803	ENST00000377604	RBM10	+	protein_coding	CDS	15	36	0.0124269	0.281594	0.62626	0.481089	0.740087	0.637829	0.0286208	0.0242273	0.222369	0.290846	0.388746	0.0638591	20	33		YBX3
chrX	47181804	47181836	ENST00000377604	RBM10	+	protein_coding	CDS	15	37	0.014432	0.649093	0.797365	0.375951	0.583649	0.470968	0.0279396	0.0190394	0.00795862	0.283084	0.38282	0.0365289	20	33		YBX3
chrX	47181837	47181865	ENST00000377604	RBM10	+	protein_coding	CDS	15	38	0.0137347	0.571774	0.775366	0.264992	0.422986	0.324282	0.0310296	0.0228697	0.0085186	0.239088	0.271192	0.557996	20	29
chrX	47181866	47181984	ENST00000377604	RBM10	+	protein_coding	CDS	15;16	39	0.0134292	0.249046	0.594521	0.691118	0.873443	0.768208	0.0321828	0.0258808	0.148448	0.315546	0.394644	0.148938	20	35	GRWD1
chrX	47181986	47182014	ENST00000377604	RBM10	+	protein_coding	CDS	16	40	0.0136024	0.137829	0.441813	0.549817	0.566257	0.554183	0.0300772	0.0223697	0.039256	0.307599	0.305337	0.97538	20	29	GRWD1
chrX	47182015	47182163	ENST00000377604	RBM10	+	protein_coding	CDS	16;17	41	0.0114482	0.131031	0.429743	0.874345	0.920521	0.877706	0.0251434	0.0216795	0.369976	0.505553	0.632766	0.0560926	20	30	GRWD1
chrX	47182166	47182197	ENST00000377604	RBM10	+	protein_coding	CDS	17	42	0.00899743	0.502765	0.754997	0.72876	0.818349	0.842959	0.0288373	0.0291791	0.887476	0.370648	0.401812	0.469201	20	32
chrX	47182202	47182245	ENST00000377604	RBM10	+	protein_coding	CDS	17	43	0.00973874	0.234143	0.577834	0.668785	0.647736	0.579127	0.0233347	0.0200353	0.134254	0.289442	0.312058	0.641246	20	44
chrX	47182247	47182280	ENST00000377604	RBM10	+	protein_coding	CDS	17	44	0.0116801	0.412037	0.716345	0.647235	0.821388	0.770878	0.0307008	0.0296441	0.779284	0.392153	0.391592	0.990191	20	34
chrX	47182284	47185144	ENST00000377604	RBM10	+	protein_coding	CDS	17;18	45	0.0118494	0.717671	0.815762	0.519065	0.66742	0.684841	0.0340442	0.0316909	0.599264	0.278388	0.303671	0.614971	20	133		UCHL5;UCHL5
chrX	47185146	47185188	ENST00000377604	RBM10	+	protein_coding	CDS	18	46	0.0079414	0.000289619	0.00507862	0.818706	0.793271	0.699898	0.0278764	0.0263472	0.315916	0.249161	0.281433	0.235927	20	43		UCHL5
chrX	47185189	47185319	ENST00000377604	RBM10	+	protein_coding	CDS	18;19	47	0.00755012	0.780608	0.839829	0.705492	0.804291	0.848964	0.0268431	0.0257171	0.486899	0.30812	0.357144	0.233217	20	34
chrX	47185320	47185351	ENST00000377604	RBM10	+	protein_coding	CDS	19	48	0.00942855	0.108566	0.386102	0.845316	0.821402	0.780073	0.0321673	0.0266235	0.24696	0.271055	0.323584	0.0299663	20	32	PPIG
chrX	47185352	47185456	ENST00000377604	RBM10	+	protein_coding	CDS	19;20	49	0.00998061	0.00760986	0.0623379	0.796372	0.783139	0.682954	0.0228871	0.0195697	0.0810306	0.388516	0.383098	0.925695	20	31	PPIG	GRWD1;UCHL5
chrX	47185457	47185503	ENST00000377604	RBM10	+	protein_coding	CDS	20	50	0.0101396	0.484676	0.748232	0.764397	0.727329	0.694508	0.0321843	0.0298998	0.428848	0.275318	0.273733	0.975812	20	47	GRWD1;PPIG	GRWD1;UCHL5;DDX24;ZNF622;EFTUD2
chrX	47185505	47185547	ENST00000377604	RBM10	+	protein_coding	CDS	20	51	0.00862481	0.066185	0.284874	0.738747	0.805973	0.715767	0.0269524	0.0234935	0.133607	0.246224	0.301205	0.0776551	20	43	GRWD1;PPIG	GRWD1;UCHL5;DDX24;ZNF622;EFTUD2
chrX	47185548	47185585	ENST00000377604	RBM10	+	protein_coding	CDS	20	52	0.00821069	0.0250269	0.147912	0.862442	0.902685	0.837154	0.0211583	0.015195	0.0287756	0.298941	0.454192	0.00850969	20	38
chrX	47185586	47185617	ENST00000377604	RBM10	+	protein_coding	CDS	20	53	0.00919146	0.510362	0.757461	0.690514	0.814607	0.769873	0.0294413	0.0271198	0.243078	0.27009	0.353718	0.0431049	20	32
chrX	47185618	47185733	ENST00000377604	RBM10	+	protein_coding	CDS	20;21	54	0.0081159	0.660178	0.799755	0.43385	0.693943	0.605544	0.0292504	0.0265779	0.260515	0.215042	0.246394	0.207421	20	31
chrX	47185734	47185766	ENST00000377604	RBM10	+	protein_coding	CDS	21	55	0.0123706	0.596772	0.783347	0.510327	0.766013	0.623081	0.0353805	0.029538	0.130468	0.242934	0.308556	0.0159323	20	33
chrX	47185768	47186075	ENST00000377604	RBM10	+	protein_coding	CDS	21;22	56	0.010419	0.43521	0.72722	0.557492	0.709478	0.647977	0.0403293	0.038229	0.615688	0.172465	0.220231	0.0371892	20	34
chrX	47186076	47186112	ENST00000377604	RBM10	+	protein_coding	CDS	22	57	0.0141686	0.0336147	0.181283	0.41503	0.450158	0.355938	0.0387202	0.0308484	0.0202805	0.165983	0.23848	0.161361	20	37	PABPN1
chrX	47186113	47186143	ENST00000377604	RBM10	+	protein_coding	CDS	22	58	0.0128595	0.0884266	0.341533	0.713674	0.831205	0.688003	0.029787	0.0213856	0.00297954	0.297892	0.426957	0.00302921	20	31	PABPN1	DDX24
chrX	47186144	47186266	ENST00000377604	RBM10	+	protein_coding	CDS	22;23	59	0.0111426	0.156075	0.472105	0.520847	0.682092	0.620676	0.0280015	0.027529	0.852963	0.25822	0.314912	0.134962	20	37	PABPN1;EFTUD2	DDX24
chrX	47186268	47186307	ENST00000377604	RBM10	+	protein_coding	CDS	23	60	0.015211	0.235099	0.579016	0.585749	0.49182	0.425391	0.0341839	0.0272319	0.14305	0.268973	0.306602	0.33429	20	40	EFTUD2
chrX	47186310	47186355	ENST00000377604	RBM10	+	protein_coding	CDS	23	61	0.0130245	0.41913	0.719661	0.607946	0.802371	0.613222	0.0262389	0.0220072	0.373949	0.336063	0.451273	0.034854	20	46
chrX	47186357	47186616	ENST00000377604	RBM10	+	protein_coding	CDS;3'UTR	23;24	62	0.0153846	0.0495792	0.236119	0.531825	0.517857	0.297906	0.040736	0.0390895	0.766202	0.217649	0.241102	0.653387	20	174	PABPN1
chrX	47186619	47186684	ENST00000377604	RBM10	+	protein_coding	3'UTR	24	63	0.0115344	0.769714	0.835383	0.598324	0.632093	0.62128	0.0221384	0.0204849	0.52791	0.398733	0.427459	0.653867	20	66	GRSF1	ZC3H11A;ZNF622
chrX	47186688	47186730	ENST00000377604	RBM10	+	protein_coding	3'UTR	24	64	0.0104462	0.516572	0.759416	0.698545	0.416284	0.623718	0.0164508	0.0183947	0.296445	0.469218	0.484201	0.755974	25	43	GRSF1	ZC3H11A;ZNF622
chrX	47190861	47190910	ENST00000377351	UBA1	+	protein_coding	5'UTR	1	1	0.018199	0.55417	0.770801	0.282531	0.202343	0.363635	0.0392756	0.0322639	0.0884345	0.233762	0.289061	0.234082	20	50
chrX	47190911	47198807	ENST00000377351	UBA1	+	protein_coding	5'UTR;CDS	1;2	2	0.0121722	0.595367	0.782948	0.507825	0.417245	0.499283	0.0274786	0.025725	0.440645	0.274974	0.311412	0.507105	20	45	SF3A3;QKI
chrX	47198808	47198845	ENST00000377351	UBA1	+	protein_coding	CDS	2	3	0.0138646	0.00020556	0.00385299	0.728552	0.847848	0.485047	0.0343382	0.0219135	0.00384013	0.152218	0.287035	0.00444176	20	38	SF3A3;QKI
chrX	47198846	47198880	ENST00000377351	UBA1	+	protein_coding	CDS	2	4	0.0124257	0.0419236	0.210754	0.60782	0.857199	0.574132	0.0318386	0.0222513	0.0050669	0.185859	0.339178	0.00520211	20	35
chrX	47198881	47198918	ENST00000377351	UBA1	+	protein_coding	CDS	2	5	0.00903037	0.464773	0.740119	0.550428	0.731112	0.716978	0.028501	0.0220857	0.0142481	0.185534	0.295149	0.016568	20	38
chrX	47198919	47199080	ENST00000377351	UBA1	+	protein_coding	CDS	2;3	6	0.00973992	0.271397	0.617033	0.520473	0.736177	0.587895	0.0342205	0.0302182	0.11651	0.187171	0.203949	0.627844	20	34	PPIG
chrX	47199082	47199230	ENST00000377351	UBA1	+	protein_coding	CDS	3;4	7	0.0127421	0.0675345	0.288578	0.458838	0.705087	0.468585	0.0372041	0.0294121	0.0248213	0.170818	0.272259	0.0119977	20	47	PPIG;G3BP1;PPIG	EFTUD2
chrX	47199231	47199269	ENST00000377351	UBA1	+	protein_coding	CDS	4	8	0.0101592	0.00131682	0.0165177	0.76745	0.879638	0.659909	0.0268867	0.0203394	0.0452272	0.253264	0.360449	0.0166025	20	39	PPIG;G3BP1	FMR1
chrX	47199270	47199320	ENST00000377351	UBA1	+	protein_coding	CDS	4	9	0.0118356	0.000499244	0.00778155	0.775604	0.77884	0.595429	0.0308909	0.0220154	0.0950803	0.244642	0.2823	0.114487	20	51	PPIG;G3BP1	FMR1
chrX	47199321	47199354	ENST00000377351	UBA1	+	protein_coding	CDS	4	10	0.0118169	0.0248159	0.147006	0.708001	0.782881	0.651216	0.0302763	0.0218177	0.0379421	0.278811	0.296961	0.547837	20	34	PPIG
chrX	47199355	47199501	ENST00000377351	UBA1	+	protein_coding	CDS	4;5	11	0.0114915	0.069395	0.293607	0.814046	0.842782	0.769283	0.0271073	0.0220242	0.137092	0.309765	0.465605	0.0105291	20	45	PPIG;PABPN1	YBX3;YBX3
chrX	47199503	47199534	ENST00000377351	UBA1	+	protein_coding	CDS	5	12	0.0143432	0.176726	0.503296	0.586316	0.573288	0.527008	0.0293495	0.0191276	0.0276227	0.268844	0.343062	0.111234	20	32	PABPN1	YBX3;YBX3
chrX	47199536	47199572	ENST00000377351	UBA1	+	protein_coding	CDS	5	13	0.0121301	0.0197391	0.125392	0.735901	0.83092	0.629519	0.029326	0.0191934	0.012239	0.214223	0.372192	0.0487609	20	37	PABPN1
chrX	47199574	47200903	ENST00000377351	UBA1	+	protein_coding	CDS	5;6	14	0.0108004	0.0383917	0.1987	0.803908	0.938728	0.822673	0.0283639	0.0223904	0.0683158	0.307573	0.461419	0.0105492	20	51	PRPF8	PRPF8;AQR;SF3B4;FXR2;METAP2
chrX	47200905	47200930	ENST00000377351	UBA1	+	protein_coding	CDS	6	15	0.00975215	3.59046e-07	2.52522e-05	0.919925	0.940338	0.82625	0.0221254	0.0158692	0.00479156	0.359573	0.581902	0.000116707	20	26		SF3B4;FXR2;METAP2
chrX	47200933	47200982	ENST00000377351	UBA1	+	protein_coding	CDS	6	16	0.0108162	0.0187229	0.120691	0.780949	0.889994	0.723779	0.0308146	0.0265228	0.353618	0.276411	0.387444	0.0072379	20	50	PRPF8	SF3B4;FXR2;METAP2
chrX	47200983	47201309	ENST00000377351	UBA1	+	protein_coding	CDS	6;7	17	0.0128588	0.00126013	0.0159766	0.859882	0.949651	0.732655	0.0323619	0.0222687	0.0270441	0.284973	0.410356	1.40464e-05	20	52	PRPF8
chrX	47201310	47201344	ENST00000377351	UBA1	+	protein_coding	CDS	7	18	0.0111904	2.34713e-06	0.0001094	0.813884	0.822827	0.373584	0.0263754	0.0170177	0.0170391	0.241403	0.349714	0.00476262	20	35	PPIG
chrX	47201346	47201501	ENST00000377351	UBA1	+	protein_coding	CDS	7;8	19	0.00965581	0.000543577	0.00830321	0.813787	0.873218	0.677699	0.0315347	0.0232454	0.0522869	0.205396	0.274176	0.00117312	20	45	PPIG;PPIG	SF3B4;EFTUD2;FMR1;METAP2
chrX	47201502	47201552	ENST00000377351	UBA1	+	protein_coding	CDS	8	20	0.00933322	0.00838511	0.0670673	0.927624	0.95696	0.912422	0.0284001	0.0200814	0.0370347	0.337769	0.441075	0.00418424	20	51	PPIG	EFTUD2;FMR1;METAP2
chrX	47201554	47201589	ENST00000377351	UBA1	+	protein_coding	CDS	8	21	0.0117801	8.76817e-07	5.03856e-05	0.868863	0.886591	0.562534	0.0404883	0.033343	0.163477	0.225671	0.251638	0.0981154	20	36	PPIG
chrX	47201590	47202173	ENST00000377351	UBA1	+	protein_coding	CDS	8;9	22	0.0104376	0.00125616	0.0159348	0.817093	0.907474	0.776888	0.0283789	0.0195856	0.0130152	0.232401	0.346507	0.0632296	20	39	PPIG;FASTKD2	YBX3;SF3B4;YBX3
chrX	47202175	47202205	ENST00000377351	UBA1	+	protein_coding	CDS	9	23	0.00971016	0.00015686	0.00310807	0.884881	0.909567	0.806242	0.0326191	0.0240928	0.0323166	0.233006	0.275464	0.108995	20	31	FASTKD2
chrX	47202206	47202243	ENST00000377351	UBA1	+	protein_coding	CDS	9	24	0.00682676	0.00154127	0.0185919	0.882801	0.896543	0.796214	0.0324978	0.0281014	0.207276	0.228332	0.227366	0.940822	20	38	FASTKD2
chrX	47202245	47202389	ENST00000377351	UBA1	+	protein_coding	CDS	9;10	25	0.0074357	7.5717e-07	4.50318e-05	0.904952	0.900861	0.70914	0.0284119	0.0231401	0.0892414	0.254816	0.266339	0.362148	20	41		EFTUD2;SF3B4;DDX24
chrX	47202390	47202433	ENST00000377351	UBA1	+	protein_coding	CDS	10	26	0.0117009	5.36254e-07	3.43663e-05	0.89102	0.853711	0.574149	0.0310183	0.020398	0.0168925	0.20867	0.278679	0.0541224	20	44	G3BP1	DDX24;FXR2;FMR1
chrX	47202436	47202473	ENST00000377351	UBA1	+	protein_coding	CDS	10	27	0.0199778	2.14678e-05	0.000641011	0.689064	0.933131	0.317858	0.0346867	0.017259	0.00356534	0.205281	0.437792	0.00256923	20	38	G3BP1;G3BP1	FXR2;FMR1
chrX	47202475	47202642	ENST00000377351	UBA1	+	protein_coding	CDS	10;11	28	0.0166156	6.70947e-08	6.77298e-06	0.792054	0.843293	0.184771	0.0362381	0.0244109	0.0115746	0.2569	0.280492	0.32983	20	35	G3BP1	FMR1
chrX	47202645	47202683	ENST00000377351	UBA1	+	protein_coding	CDS	11	29	0.0142635	5.37017e-06	0.000214183	0.806238	0.837871	0.429382	0.0340232	0.0221815	0.00333457	0.24112	0.364402	0.00928776	20	39	G3BP1	FMR1
chrX	47202685	47202713	ENST00000377351	UBA1	+	protein_coding	CDS	11	30	0.012184	1.02592e-05	0.000355409	0.820643	0.818414	0.505163	0.0312681	0.0245713	0.00840208	0.195556	0.32666	0.0154672	20	29	G3BP1	FMR1
chrX	47202717	47202761	ENST00000377351	UBA1	+	protein_coding	CDS	11	31	0.0107532	2.57298e-05	0.000740042	0.603467	0.767528	0.251553	0.0274023	0.0184246	0.0236143	0.186574	0.25443	0.0168678	20	45	G3BP1;G3BP1	FMR1;FMR1;FXR2
chrX	47202765	47202800	ENST00000377351	UBA1	+	protein_coding	CDS	11	32	0.00685577	0.143163	0.450829	0.891394	0.944677	0.898613	0.0213964	0.0180998	0.0101854	0.333266	0.485304	0.00524252	20	36	G3BP1	FMR1;FXR2;FXR2
chrX	47202801	47202967	ENST00000377351	UBA1	+	protein_coding	CDS	11;12	33	0.0105236	0.120338	0.409492	0.472852	0.844013	0.48518	0.0248258	0.0170083	0.0370485	0.204824	0.345466	0.00357854	20	39	G3BP1;G3BP1	FMR1;FXR2;FXR2
chrX	47202969	47203014	ENST00000377351	UBA1	+	protein_coding	CDS	12	34	0.0160944	1.30659e-08	1.9046e-06	0.843321	0.86075	0.453448	0.0339291	0.0203426	0.00311809	0.254711	0.366099	0.000598956	20	46	G3BP1;G3BP1;PPIG
chrX	47203015	47203046	ENST00000377351	UBA1	+	protein_coding	CDS	12	35	0.00853894	0.0390673	0.201034	0.923637	0.944415	0.874394	0.0280031	0.0235898	0.179875	0.367223	0.47363	0.0164522	20	32	G3BP1;PPIG	FXR2
chrX	47203134	47203178	ENST00000377351	UBA1	+	protein_coding	CDS	13	36	0.0107333	0.00024284	0.00440882	0.814651	0.865775	0.660369	0.0293187	0.0212153	0.00710256	0.204997	0.324939	0.00107595	20	45	FASTKD2	FMR1;FXR2
chrX	47203179	47203554	ENST00000377351	UBA1	+	protein_coding	CDS	13;14	37	0.013654	1.30957e-06	6.91489e-05	0.871517	0.766868	0.450828	0.0378071	0.0262761	0.0219768	0.206516	0.290556	0.00378513	20	50	FASTKD2;RPS3;G3BP1	LIN28B;FXR2;RPS3;DDX24;SND1
chrX	47203555	47203608	ENST00000377351	UBA1	+	protein_coding	CDS	14	38	0.0111484	0.00621562	0.0536916	0.571385	0.78344	0.486059	0.0336632	0.0230958	0.00379011	0.184383	0.247973	0.0171106	20	54	RPS3;G3BP1;G3BP1;RPS3;BCLAF1;PPIG;G3BP1	LIN28B;FXR2;RPS3;DDX24;SND1;FXR2;FMR1;DDX24
chrX	47203615	47203647	ENST00000377351	UBA1	+	protein_coding	CDS	14	39	0.00972221	0.225129	0.567309	0.913744	0.980995	0.928136	0.0342998	0.0295826	0.298144	0.283601	0.404479	0.0310247	20	33	BCLAF1;PPIG;G3BP1;PABPN1	RPS3;SND1;FXR2;FMR1;DDX24;XRCC6
chrX	47203649	47203689	ENST00000377351	UBA1	+	protein_coding	CDS	14	40	0.0101833	0.000960125	0.0129654	0.776528	0.884823	0.695057	0.028764	0.0217505	0.00237843	0.243774	0.359185	0.103225	20	41	PABPN1;PRPF8;BCLAF1	XRCC6;FXR2
chrX	47203693	47205983	ENST00000377351	UBA1	+	protein_coding	CDS	14;15	41	0.0101051	0.120094	0.408995	0.630995	0.752634	0.571648	0.0297937	0.0231856	0.0816486	0.217415	0.257241	0.131664	20	40	PABPN1;PRPF8;BCLAF1	FXR2;FXR2;FMR1;FMR1
chrX	47205984	47206014	ENST00000377351	UBA1	+	protein_coding	CDS	15	42	0.0141719	1.80813e-05	0.000560644	0.785522	0.911683	0.407206	0.0317069	0.0238131	0.0513567	0.236539	0.400041	0.00419477	20	31		FXR2;FMR1
chrX	47206015	47206051	ENST00000377351	UBA1	+	protein_coding	CDS	15	43	0.0152654	7.80359e-05	0.00178968	0.669664	0.90478	0.348253	0.0298601	0.0177423	0.00589778	0.200514	0.419998	0.00422759	20	37
chrX	47206054	47206093	ENST00000377351	UBA1	+	protein_coding	CDS	15	44	0.0119414	0.00720744	0.0598385	0.792924	0.899053	0.75609	0.0335107	0.0273694	0.133873	0.225643	0.344065	0.0240552	20	40	BCLAF1	FXR2;FMR1
chrX	47206094	47206264	ENST00000377351	UBA1	+	protein_coding	CDS	15;16	45	0.0113511	0.000215737	0.00400164	0.684605	0.712566	0.509044	0.028689	0.0205094	0.0500788	0.218004	0.322216	0.00881873	20	37	BCLAF1;PRPF8;SF3B4	FXR2;FMR1;U2AF2;FMR1
chrX	47206265	47206304	ENST00000377351	UBA1	+	protein_coding	CDS	16	46	0.0150416	0.000890962	0.0122096	0.616768	0.832254	0.367454	0.0328728	0.0185883	0.000350622	0.176692	0.258925	0.0157893	20	40	G3BP1	U2AF2;FMR1
chrX	47206305	47206342	ENST00000377351	UBA1	+	protein_coding	CDS	16	47	0.0103291	0.0157445	0.106511	0.780011	0.915705	0.728335	0.0344823	0.0273556	0.0576105	0.182408	0.279619	0.0054554	20	38	PABPN1	FMR1
chrX	47206345	47206377	ENST00000377351	UBA1	+	protein_coding	CDS	16	48	0.0132159	0.0283961	0.161509	0.650075	0.827304	0.613679	0.0349368	0.0225138	0.0211788	0.171278	0.259943	0.0159956	20	33	PABPN1;G3BP1;GRWD1	FXR2
chrX	47206378	47206409	ENST00000377351	UBA1	+	protein_coding	CDS	16	49	0.0102424	0.000115046	0.00243665	0.694964	0.537756	0.390559	0.0343742	0.0265417	0.0144329	0.145732	0.163334	0.48036	20	32	PABPN1;G3BP1;GRWD1;PABPN1;G3BP1	FXR2;RPS3
chrX	47206410	47206438	ENST00000377351	UBA1	+	protein_coding	CDS	16	50	0.00952935	0.000531227	0.00815548	0.711187	0.71727	0.484253	0.0307741	0.0265856	0.109816	0.186003	0.212305	0.084767	20	29	GRWD1;PABPN1;G3BP1;PRPF8	RPS3;FXR2
chrX	47206439	47209661	ENST00000377351	UBA1	+	protein_coding	CDS	16;17	51	0.010315	0.00137381	0.0170686	0.716764	0.754331	0.671895	0.0322997	0.0239382	0.0225985	0.180798	0.277895	0.0222346	20	45	GRWD1;PABPN1;G3BP1;PRPF8;G3BP1	FXR2;DDX24
chrX	47209663	47209930	ENST00000377351	UBA1	+	protein_coding	CDS	17;18	52	0.00974289	0.0320392	0.175554	0.642002	0.855849	0.644261	0.026821	0.0205869	0.0798444	0.22868	0.328116	0.000277906	20	28	PRPF8;PABPN1;PPIG	YBX3;YBX3;BUD13;YBX3;YBX3
chrX	47209931	47209969	ENST00000377351	UBA1	+	protein_coding	CDS	18	53	0.0102355	0.02125	0.132121	0.695241	0.793598	0.668402	0.0345849	0.0271612	0.0513021	0.21474	0.251348	0.0273604	20	39	PABPN1;PPIG;BCLAF1;RPS3	BUD13;YBX3;YBX3;FMR1
chrX	47209971	47210019	ENST00000377351	UBA1	+	protein_coding	CDS	18	54	0.0130817	0.000537995	0.00823808	0.729718	0.846994	0.474418	0.0241361	0.0126397	0.000562092	0.249462	0.330168	0.00543783	20	49	PABPN1;PPIG;BCLAF1;RPS3	FMR1;FXR2
chrX	47210021	47210058	ENST00000377351	UBA1	+	protein_coding	CDS	18	55	0.011183	0.0721059	0.300925	0.696521	0.864989	0.71927	0.02607	0.0170216	0.0265513	0.207511	0.413474	0.000378928	20	38	RPS3;PPIG	FMR1;FXR2;FMR1
chrX	47210059	47210085	ENST00000377351	UBA1	+	protein_coding	CDS	18	56	0.0116932	0.00367926	0.0360329	0.772173	0.907241	0.654937	0.0388485	0.0309584	0.03236	0.201371	0.320844	0.00344858	20	27		FMR1
chrX	47210086	47210116	ENST00000377351	UBA1	+	protein_coding	CDS	18	57	0.0176631	1.29789e-05	0.000428552	0.810025	0.702833	0.36778	0.0371404	0.0202167	0.000174592	0.223171	0.267175	0.0879142	20	31
chrX	47210119	47210875	ENST00000377351	UBA1	+	protein_coding	CDS	18;19	58	0.0173828	1.76885e-07	1.44205e-05	0.920391	0.804933	0.304803	0.0439265	0.0287487	0.00686096	0.205454	0.26869	0.0448598	20	39		AQR
chrX	47210876	47210901	ENST00000377351	UBA1	+	protein_coding	CDS	19	59	0.0129339	0.00115482	0.0149393	0.74524	0.731263	0.508712	0.0349858	0.0261023	0.0142914	0.23122	0.219135	0.638886	20	26
chrX	47210906	47211064	ENST00000377351	UBA1	+	protein_coding	CDS	19;20	60	0.0111426	0.380431	0.698152	0.589417	0.733852	0.645629	0.0337644	0.0261176	0.177361	0.164954	0.293598	0.00235702	20	40	PPIG;G3BP1	FXR2;FMR1;IGF2BP2
chrX	47211067	47211101	ENST00000377351	UBA1	+	protein_coding	CDS	20	61	0.0084885	0.219533	0.560389	0.850408	0.863032	0.879445	0.026723	0.0215961	0.115441	0.302081	0.447772	0.000442889	20	35	PPIG;G3BP1	FXR2;FMR1;IGF2BP2
chrX	47211103	47211144	ENST00000377351	UBA1	+	protein_coding	CDS	20	62	0.0119867	0.000336027	0.00571664	0.790034	0.849377	0.671013	0.0330517	0.0225237	0.0304825	0.241861	0.298447	0.201001	20	42		IGF2BP2;IGF2BP2
chrX	47211145	47211177	ENST00000377351	UBA1	+	protein_coding	CDS	20	63	0.0085474	0.393586	0.70571	0.661833	0.74935	0.746024	0.0328551	0.0292484	0.434831	0.228687	0.245985	0.251074	20	33		IGF2BP2
chrX	47211178	47211214	ENST00000377351	UBA1	+	protein_coding	CDS	20	64	0.013548	0.199848	0.535233	0.349831	0.779478	0.51879	0.0356136	0.0283922	0.0327445	0.20551	0.263523	0.150352	20	37	G3BP1;PRPF8	FMR1
chrX	47211217	47212453	ENST00000377351	UBA1	+	protein_coding	CDS	20;21	65	0.0117601	0.0227565	0.138559	0.712593	0.80966	0.618953	0.0308937	0.0240322	0.166344	0.235467	0.351618	0.0320774	20	39	G3BP1;PRPF8;AQR;G3BP1	FMR1
chrX	47212454	47212485	ENST00000377351	UBA1	+	protein_coding	CDS	21	66	0.0159269	8.7181e-05	0.00195314	0.727005	0.667735	0.171673	0.0374912	0.0251224	0.0621941	0.251341	0.316579	0.254731	20	32	AQR;G3BP1
chrX	47212486	47212782	ENST00000377351	UBA1	+	protein_coding	CDS	21;22	67	0.0117981	0.550472	0.769952	0.225067	0.563633	0.439732	0.0356588	0.0280872	0.0454108	0.193754	0.177257	0.767806	20	39	PABPN1;PABPN1;G3BP1
chrX	47212783	47212821	ENST00000377351	UBA1	+	protein_coding	CDS	22	68	0.0114564	0.373822	0.694295	0.524886	0.719244	0.594153	0.0307475	0.0264611	0.136424	0.243032	0.319096	0.0530065	20	39	PABPN1;G3BP1;G3BP1;BCLAF1;PPIG	DDX24
chrX	47212822	47212855	ENST00000377351	UBA1	+	protein_coding	CDS	22	69	0.0104703	0.385014	0.700867	0.67575	0.750054	0.779399	0.0312987	0.0245375	0.0739126	0.222045	0.283832	0.0919559	20	34	PABPN1;G3BP1;BCLAF1;PPIG	DDX24
chrX	47212858	47213017	ENST00000377351	UBA1	+	protein_coding	CDS	22;23	70	0.0110431	0.00116209	0.0150139	0.677971	0.818637	0.488796	0.0323918	0.0253588	0.00559035	0.217314	0.286455	0.0787658	20	34	PABPN1;G3BP1;BCLAF1;PPIG;LSM11	DDX24
chrX	47213018	47213052	ENST00000377351	UBA1	+	protein_coding	CDS	23	71	0.0072231	0.0543459	0.250853	0.882929	0.94041	0.887853	0.0215382	0.0170963	0.00873412	0.384434	0.462146	0.0630977	20	35	LSM11	FMR1
chrX	47213053	47213103	ENST00000377351	UBA1	+	protein_coding	CDS	23	72	0.0123473	0.000256698	0.00460675	0.683548	0.75899	0.357195	0.0344699	0.0239674	0.0238378	0.173729	0.222068	0.0203731	20	51	LSM11	FMR1;FXR2;FMR1
chrX	47213105	47213142	ENST00000377351	UBA1	+	protein_coding	CDS	23	73	0.0108507	0.298778	0.641	0.65275	0.801108	0.770045	0.0346175	0.0258734	0.0377449	0.203627	0.276241	0.0147708	20	38	PABPN1;LARP4
chrX	47213151	47213179	ENST00000377351	UBA1	+	protein_coding	CDS	23	74	0.0133887	4.07736e-05	0.00106266	0.623306	0.74173	0.372137	0.0352357	0.031183	0.353108	0.202027	0.239845	0.245682	20	29	PABPN1;LARP4;G3BP1
chrX	47213180	47214369	ENST00000377351	UBA1	+	protein_coding	CDS	23;24	75	0.0125576	0.0004313	0.00694384	0.711226	0.76301	0.523185	0.0360882	0.0300826	0.182041	0.229193	0.186615	0.160233	20	45	G3BP1;PABPN1;G3BP1;BCLAF1	PABPC4;APOBEC3C
chrX	47214370	47214407	ENST00000377351	UBA1	+	protein_coding	CDS	24	76	0.011126	0.117647	0.404373	0.638887	0.646035	0.522042	0.0322716	0.0245469	0.0270742	0.204188	0.235306	0.423409	20	38	PABPN1;G3BP1;BCLAF1;PRPF8	PABPC4;APOBEC3C;FXR2
chrX	47214408	47214548	ENST00000377351	UBA1	+	protein_coding	CDS	24;25	77	0.0113165	0.0810553	0.323869	0.73491	0.813564	0.743671	0.032787	0.0262279	0.195311	0.24412	0.369078	0.0195177	20	33	BCLAF1;PRPF8	PABPC4;APOBEC3C
chrX	47214551	47214589	ENST00000377351	UBA1	+	protein_coding	CDS	25	78	0.0148384	0.060732	0.269981	0.748282	0.979924	0.754523	0.0267348	0.0183053	0.000507984	0.219726	0.546472	0.007762	20	39	PABPN1	FXR2
chrX	47214592	47214624	ENST00000377351	UBA1	+	protein_coding	CDS	25	79	0.0125127	0.000882162	0.0121048	0.792972	0.935691	0.532653	0.0276083	0.016294	0.000431828	0.186422	0.370864	0.00644371	20	33	PABPN1;LSM11	FXR2
chrX	47214631	47214828	ENST00000377351	UBA1	+	protein_coding	CDS	25;26	80	0.0122153	0.00126909	0.0160611	0.827887	0.951506	0.691717	0.0335073	0.025348	0.0187938	0.212333	0.395242	8.9271e-05	20	42	PABPN1;LSM11;PABPN1	FXR2;RPS3
chrX	47214829	47214878	ENST00000377351	UBA1	+	protein_coding	CDS	26	81	0.0120737	1.54755e-05	0.000494298	0.895498	0.958547	0.743215	0.0327925	0.0235789	0.00401214	0.223654	0.414099	0.000354266	20	50	PABPN1	FXR2;RPS3
chrX	47214880	47214920	ENST00000377351	UBA1	+	protein_coding	CDS	26	82	0.00786873	1.83254e-06	8.99919e-05	0.912799	0.89748	0.74966	0.0348259	0.0298644	0.265098	0.176968	0.244288	0.0177151	20	41	LARP4;PCBP1;PCBP2	PCBP1
chrX	47214921	47214956	ENST00000377351	UBA1	+	protein_coding	CDS;3'UTR	26	83	0.00829124	5.77876e-08	6.02018e-06	0.96439	0.924403	0.789599	0.0259181	0.0187376	0.0203743	0.258287	0.245667	0.39886	20	36	LARP4;PCBP1;PCBP2	PCBP1;HNRNPK
chrX	47214961	47214984	ENST00000377351	UBA1	+	protein_coding	3'UTR	26	84	0.00611511	0.355887	0.682579	0.925932	0.927109	0.934596	0.0284254	0.0274886	0.664064	0.325954	0.302958	0.276126	20	24	LARP4;PCBP1;PCBP2;PCBP2	PCBP1;HNRNPK
chrX	47214986	47215026	ENST00000377351	UBA1	+	protein_coding	3'UTR	26	85	0.00538593	0.681839	0.80519	0.963775	0.925304	0.965661	0.0219945	0.0197345	0.3738	0.341509	0.351174	0.758814	20	41	LARP4;PCBP1;PCBP2;PABPN1;PCBP2	PCBP1;HNRNPK;PABPC4
chrX	47215027	47215061	ENST00000377351	UBA1	+	protein_coding	3'UTR	26	86	0.00652456	0.52186	0.761223	0.940202	0.919703	0.928477	0.0260655	0.0240162	0.536091	0.444633	0.443794	0.980106	20	35	LARP4;PCBP1;PABPN1;PCBP2;LARP4	PABPC4;HNRNPK;IGF2BP2;PCBP1;PABPC4
chrX	47215062	47215097	ENST00000377351	UBA1	+	protein_coding	3'UTR	26	87	0.00962545	0.775502	0.837772	0.778286	0.590198	0.830006	0.0321535	0.0322592	0.981474	0.325157	0.25042	0.0211431	20	36	PCBP1;PCBP2;LARP4;PCBP2	HNRNPK;IGF2BP2;PCBP1;PABPC4
chrX	47215098	47215119	ENST00000377351	UBA1	+	protein_coding	3'UTR	26	88	0.0130158	0.435673	0.727432	0.165456	0.0709135	0.209494	0.0274735	0.0278781	0.946833	0.261548	0.227742	0.439761	14	22	LARP4;PCBP2	HNRNPK;PABPC4
chrX	47218720	47218772	ENST00000357227	CDK16	+	protein_coding	5'UTR	1	1	0.00776083	0.530639	0.763706	0.486242	0.559722	0.5176	0.0145647	0.0126593	0.00187366	0.353206	0.402524	0.375057	20	53	DDX3X	LIN28B
chrX	47218774	47218807	ENST00000357227	CDK16	+	protein_coding	5'UTR	1	2	0.0101899	0.109503	0.38817	0.711097	0.563104	0.558892	0.0308459	0.0249132	0.0309208	0.212191	0.258342	0.0939383	20	34	DDX3X	LIN28B;DDX3X
chrX	47218808	47218841	ENST00000357227	CDK16	+	protein_coding	5'UTR	1	3	0.0127263	0.0624714	0.274626	0.656524	0.728045	0.605493	0.0366715	0.0276076	0.0411606	0.195198	0.295129	0.107223	20	34		LIN28B;DDX3X
chrX	47218843	47218880	ENST00000357227	CDK16	+	protein_coding	5'UTR	1	4	0.0085544	0.0341041	0.18309	0.832939	0.926352	0.817332	0.0242167	0.0190844	0.00401765	0.326766	0.440364	0.0243166	20	38
chrX	47218881	47218914	ENST00000357227	CDK16	+	protein_coding	5'UTR	1	5	0.010526	0.390784	0.704111	0.609082	0.836343	0.738708	0.0264661	0.0181037	0.000630909	0.268595	0.393143	0.00407249	20	34	UPF1
chrX	47218915	47218944	ENST00000357227	CDK16	+	protein_coding	5'UTR	1	6	0.010013	0.498583	0.753121	0.597057	0.583956	0.678848	0.020061	0.01103	0.014084	0.295127	0.395384	0.208642	20	30	UPF1
chrX	47218945	47218980	ENST00000357227	CDK16	+	protein_coding	5'UTR	1	7	0.00913148	0.198609	0.533724	0.736294	0.811167	0.772665	0.0238098	0.0179283	0.0217685	0.321096	0.43316	0.0605968	20	36	UPF1
chrX	47218981	47219024	ENST00000357227	CDK16	+	protein_coding	5'UTR	1	8	0.0112155	1.79318e-05	0.000556559	0.728042	0.854147	0.551188	0.0340109	0.025605	0.0394581	0.212089	0.335075	0.00358356	20	44	UPF1
chrX	47219026	47219058	ENST00000357227	CDK16	+	protein_coding	5'UTR	1	9	0.00623283	0.0828271	0.327962	0.696379	0.875232	0.721916	0.0187276	0.0165025	0.400944	0.276595	0.34366	0.0913353	20	33	UPF1
chrX	47219059	47219098	ENST00000357227	CDK16	+	protein_coding	5'UTR	1	10	0.00556563	0.0158683	0.107145	0.771407	0.820474	0.72811	0.0182346	0.0173276	0.64109	0.263601	0.282351	0.231776	20	40	UPF1
chrX	47219099	47223579	ENST00000357227	CDK16	+	protein_coding	5'UTR;CDS	1;2	11	0.0079667	0.551527	0.770158	0.577102	0.713658	0.692208	0.0241267	0.0212572	0.494567	0.304097	0.287706	0.564896	20	35	UPF1;GRWD1
chrX	47223580	47223617	ENST00000357227	CDK16	+	protein_coding	CDS	2	12	0.00811722	0.36339	0.687562	0.789309	0.721845	0.736584	0.0259035	0.0282324	0.35262	0.276863	0.267808	0.714305	20	38	GRWD1;PPIG
chrX	47223618	47223650	ENST00000357227	CDK16	+	protein_coding	CDS	2	13	0.0073609	0.807339	0.852219	0.749988	0.672827	0.790061	0.0285002	0.026348	0.394695	0.310571	0.246789	0.0973275	20	33	PPIG
chrX	47223653	47223702	ENST00000357227	CDK16	+	protein_coding	CDS	2	14	0.00583147	0.613362	0.787719	0.845584	0.87556	0.875	0.021857	0.0209865	0.707647	0.332296	0.351918	0.548205	20	50	PPIG
chrX	47223703	47223744	ENST00000357227	CDK16	+	protein_coding	CDS	2	15	0.00681629	0.830103	0.864219	0.820115	0.795937	0.851042	0.0253356	0.0273765	0.420552	0.283915	0.305421	0.198973	20	42	PPIG;GRWD1;PPIG
chrX	47223746	47224408	ENST00000357227	CDK16	+	protein_coding	CDS	2;3	16	0.00679873	0.415741	0.718124	0.762804	0.837867	0.827355	0.0251344	0.0251631	0.993216	0.308585	0.308	0.917414	20	38	GRWD1;PPIG;PPIG	AQR;AQR;BUD13
chrX	47224415	47224457	ENST00000357227	CDK16	+	protein_coding	CDS	3	17	0.00648522	0.543613	0.767822	0.735441	0.793152	0.811475	0.022671	0.0223923	0.932247	0.33018	0.314944	0.421469	20	43	PPIG	AQR;BUD13;YBX3
chrX	47224462	47224497	ENST00000357227	CDK16	+	protein_coding	CDS	3	18	0.00691449	0.595564	0.782983	0.824987	0.810335	0.828857	0.0230092	0.0226723	0.920203	0.342439	0.376229	0.090938	20	36	PPIG	YBX3;YBX3
chrX	47224498	47224625	ENST00000357227	CDK16	+	protein_coding	CDS	3;4	19	0.00957569	0.768135	0.834682	0.673849	0.688865	0.757121	0.0256011	0.0249285	0.754744	0.359294	0.378184	0.635365	20	29	PPIG;PPIG	YBX3
chrX	47224626	47224654	ENST00000357227	CDK16	+	protein_coding	CDS	4	20	0.00886703	0.403584	0.711746	0.819877	0.764356	0.796438	0.0280246	0.0276681	0.933342	0.359275	0.367448	0.824364	20	29	PPIG
chrX	47224657	47224693	ENST00000357227	CDK16	+	protein_coding	CDS	4	21	0.00847242	0.100048	0.368041	0.815398	0.867375	0.737621	0.0255959	0.0252649	0.833109	0.334718	0.31154	0.313486	20	37	PPIG
chrX	47224695	47224723	ENST00000357227	CDK16	+	protein_coding	CDS	4	22	0.00586102	0.917266	0.924658	0.753182	0.77883	0.900958	0.022188	0.018726	0.253579	0.325093	0.363543	0.247639	20	29	PPIG
chrX	47224725	47224861	ENST00000357227	CDK16	+	protein_coding	CDS	4;5	23	0.0105706	0.199596	0.534869	0.622834	0.415716	0.362771	0.0257992	0.0236142	0.616118	0.241474	0.269157	0.358378	20	47	PPIG
chrX	47224862	47224995	ENST00000357227	CDK16	+	protein_coding	CDS	5;6	24	0.00952424	0.512945	0.758418	0.69959	0.773609	0.755487	0.0316893	0.0318466	0.973346	0.268638	0.287162	0.742951	20	37
chrX	47225810	47225841	ENST00000357227	CDK16	+	protein_coding	CDS	7	25	0.00936155	0.629082	0.792097	0.707753	0.870608	0.85909	0.0323347	0.031435	0.734885	0.325979	0.317191	0.890448	20	32	GRWD1	YBX3;UCHL5
chrX	47225842	47225977	ENST00000357227	CDK16	+	protein_coding	CDS	7;8	26	0.00889263	0.282483	0.627129	0.741054	0.784813	0.751514	0.0249704	0.0236508	0.642676	0.361507	0.273235	0.0388529	20	38	GRWD1;PPIG;PPIG	YBX3;UCHL5;IGF2BP2;YBX3;YBX3
chrX	47225978	47226013	ENST00000357227	CDK16	+	protein_coding	CDS	8	27	0.00720105	0.296045	0.638496	0.740119	0.743294	0.769942	0.0284832	0.026701	0.561945	0.250956	0.282541	0.518703	20	36	PPIG;PPIG;PRPF8	YBX3
chrX	47226016	47226305	ENST00000357227	CDK16	+	protein_coding	CDS	8;9	28	0.0070819	0.295333	0.637805	0.821652	0.881693	0.835603	0.0239538	0.0248366	0.648845	0.356615	0.378288	0.39947	20	39	PPIG;PRPF8;SF3A3;SF3B4;PABPN1;PPIG	AQR;SF3B4;YBX3;YBX3
chrX	47226306	47226339	ENST00000357227	CDK16	+	protein_coding	CDS	9	29	0.00650319	0.286237	0.630387	0.9173	0.844455	0.862732	0.0250781	0.0224673	0.441196	0.339006	0.371644	0.178781	20	34	SF3B4;PABPN1;PPIG	YBX3
chrX	47226341	47226368	ENST00000357227	CDK16	+	protein_coding	CDS	9	30	0.00846282	0.480586	0.746515	0.834786	0.747413	0.791856	0.0273369	0.0270326	0.922032	0.27061	0.353193	0.0276005	20	28		YBX3
chrX	47226369	47226591	ENST00000357227	CDK16	+	protein_coding	CDS	9;10	31	0.00670283	0.720763	0.816933	0.752637	0.831322	0.843885	0.02742	0.025811	0.306515	0.302898	0.322686	0.180701	20	43		YBX3;SMNDC1
chrX	47226593	47226617	ENST00000357227	CDK16	+	protein_coding	CDS	10	32	0.00748116	0.612029	0.787398	0.602791	0.817717	0.737633	0.0274135	0.0276251	0.951232	0.254223	0.232976	0.339259	20	25		SMNDC1
chrX	47226619	47226658	ENST00000357227	CDK16	+	protein_coding	CDS	10	33	0.00901271	0.0920687	0.350166	0.796349	0.675444	0.688634	0.0293276	0.0294208	0.977937	0.270233	0.260358	0.727019	20	40		SMNDC1
chrX	47226659	47226693	ENST00000357227	CDK16	+	protein_coding	CDS	10	34	0.0098925	0.272667	0.618274	0.537254	0.700659	0.563001	0.0239981	0.0240639	0.977976	0.297858	0.304774	0.873343	20	35	BCLAF1;PABPN1
chrX	47226697	47226853	ENST00000357227	CDK16	+	protein_coding	CDS	10;11	35	0.00712307	0.605163	0.785524	0.865099	0.839685	0.834588	0.0239588	0.0227679	0.650324	0.378151	0.378809	0.962504	20	49	PPIG	BUD13;IGF2BP2
chrX	47226854	47226890	ENST00000357227	CDK16	+	protein_coding	CDS	11	36	0.00798131	0.560714	0.772621	0.853303	0.87289	0.85628	0.0289094	0.0304138	0.640142	0.335047	0.357006	0.35878	20	37		IGF2BP2
chrX	47226893	47227011	ENST00000357227	CDK16	+	protein_coding	CDS	11;12	37	0.00575135	0.84264	0.871547	0.798951	0.857421	0.886266	0.0213809	0.0207005	0.755678	0.325198	0.382374	0.11172	20	35	IGF2BP1	IGF2BP2
chrX	47227012	47227048	ENST00000357227	CDK16	+	protein_coding	CDS	12	38	0.00862935	0.631927	0.792687	0.694832	0.65899	0.727009	0.0268966	0.0253088	0.736637	0.304304	0.310707	0.874478	20	37	IGF2BP1;PABPN1
chrX	47227049	47227075	ENST00000357227	CDK16	+	protein_coding	CDS	12	39	0.00812554	0.778036	0.838797	0.698943	0.56582	0.732364	0.0268022	0.0255833	0.73813	0.283856	0.266986	0.659161	20	27	PABPN1;PPIG
chrX	47227078	47227192	ENST00000357227	CDK16	+	protein_coding	CDS	12;13	40	0.0076926	0.180839	0.509431	0.832206	0.784637	0.766732	0.0237124	0.0228619	0.524347	0.353353	0.285069	0.0442056	20	34	PABPN1;PPIG;PRPF8
chrX	47227193	47227390	ENST00000357227	CDK16	+	protein_coding	CDS	13;14	41	0.00928384	0.633851	0.79317	0.776152	0.559828	0.690895	0.0240427	0.0217688	0.467096	0.329161	0.317904	0.719683	20	43	PRPF8;GRWD1
chrX	47227391	47227424	ENST00000357227	CDK16	+	protein_coding	CDS	14	42	0.0093831	0.258816	0.6049	0.817968	0.787487	0.765226	0.029228	0.026473	0.551348	0.344266	0.320482	0.171476	20	34	GRWD1	YBX3
chrX	47227425	47227463	ENST00000357227	CDK16	+	protein_coding	CDS	14	43	0.010758	0.0288144	0.163196	0.762555	0.784333	0.691017	0.0296505	0.0286295	0.748089	0.329154	0.312963	0.634282	20	39		YBX3;IGF2BP2
chrX	47227464	47228596	ENST00000357227	CDK16	+	protein_coding	CDS	14;15	44	0.0109277	0.573427	0.775956	0.398727	0.591438	0.487406	0.0322685	0.0302425	0.159395	0.191389	0.252639	0.387669	20	36	IGF2BP3	YBX3;IGF2BP2
chrX	47228597	47228635	ENST00000357227	CDK16	+	protein_coding	CDS	15	45	0.00694857	0.586123	0.780244	0.867889	0.734493	0.793895	0.0258613	0.0225022	0.0306149	0.272181	0.267181	0.903874	20	39	IGF2BP3	IGF2BP2;IGF2BP2
chrX	47228636	47228761	ENST00000357227	CDK16	+	protein_coding	CDS	15;16	46	0.00550758	0.825827	0.86174	0.741095	0.749205	0.850288	0.025706	0.0241145	0.530389	0.265913	0.273072	0.753977	20	40	IGF2BP3;PABPN1;IGF2BP3;PPIG	IGF2BP2;IGF2BP2;DDX55
chrX	47228765	47228793	ENST00000357227	CDK16	+	protein_coding	CDS;3'UTR	16	47	0.00519663	0.617979	0.789069	0.711009	0.83007	0.839273	0.0211978	0.02113	0.979809	0.264343	0.243913	0.681705	20	29	IGF2BP3;PPIG;PABPN1	DDX55;PABPC4
chrX	47228794	47228828	ENST00000357227	CDK16	+	protein_coding	3'UTR	16	48	0.00858101	0.261185	0.607296	0.897551	0.781104	0.792023	0.0286311	0.0297105	0.79891	0.32067	0.276776	0.260173	20	35	IGF2BP3;PPIG;PABPN1	PABPC4;PCBP1
chrX	47228830	47228859	ENST00000357227	CDK16	+	protein_coding	3'UTR	16	49	0.00910252	0.0876731	0.339855	0.734909	0.626797	0.648873	0.0278612	0.0293807	0.575278	0.236899	0.262844	0.583357	20	30	PCBP2	PCBP1;PABPC4
chrX	47228862	47229111	ENST00000357227	CDK16	+	protein_coding	3'UTR	16	50	0.0105898	0.521368	0.761009	0.791261	0.514129	0.697529	0.0280421	0.0292052	0.645492	0.285158	0.297582	0.783431	20	250	PCBP2;HNRNPK	PCBP1;PABPC4
chrX	47229112	47229151	ENST00000357227	CDK16	+	protein_coding	3'UTR	16	51	0.0134927	0.607752	0.786113	0.596469	0.56458	0.570547	0.0271358	0.0231543	0.404533	0.361722	0.374619	0.844546	20	40
chrX	47229152	47229191	ENST00000357227	CDK16	+	protein_coding	3'UTR	16	52	0.0127731	0.728397	0.819551	0.724367	0.866361	0.815461	0.0258969	0.0262836	0.893838	0.559232	0.568831	0.663993	20	40
chrX	47229192	47229226	ENST00000357227	CDK16	+	protein_coding	3'UTR	16	53	0.0111417	0.815247	0.856009	0.587501	0.580785	0.72323	0.0192684	0.0192388	0.991531	0.487647	0.497974	0.824059	20	35
chrX	47229228	47229582	ENST00000357227	CDK16	+	protein_coding	3'UTR	16	54	0.0131614	0.478274	0.745614	0.514909	0.91753	0.686488	0.0167105	0.0206252	0.427701	0.512061	0.632464	0.162927	12	355		PABPC4
chrX	47233096	47233132	ENST00000218348	USP11	+	protein_coding	CDS	1	1	0.0138852	0.400951	0.710266	0.588968	0.706749	0.575271	0.0305063	0.0254615	0.163494	0.342813	0.368091	0.55218	20	37	GRWD1
chrX	47233135	47233171	ENST00000218348	USP11	+	protein_coding	CDS	1	2	0.0142982	0.0944514	0.355618	0.400046	0.67223	0.415426	0.0313853	0.0233194	0.00601922	0.240741	0.34719	0.214919	20	37	GRWD1;PPIG
chrX	47233172	47233211	ENST00000218348	USP11	+	protein_coding	CDS	1	3	0.0117015	0.0736428	0.305026	0.848509	0.775795	0.760058	0.0303061	0.0229271	0.0287428	0.381819	0.435928	0.0373721	20	40	GRWD1;PPIG
chrX	47233213	47239109	ENST00000218348	USP11	+	protein_coding	CDS	1;2	4	0.0140075	0.000237208	0.00432803	0.600715	0.582025	0.327922	0.0345779	0.028807	0.0996134	0.223029	0.279675	0.0558458	20	47	PPIG;G3BP1
chrX	47239111	47239146	ENST00000218348	USP11	+	protein_coding	CDS	2	5	0.0123781	0.406521	0.713454	0.57675	0.711844	0.602589	0.0292117	0.0259798	0.336417	0.26913	0.381963	0.00441133	20	36	G3BP1
chrX	47239147	47239178	ENST00000218348	USP11	+	protein_coding	CDS	2	6	0.0152373	0.0490022	0.234371	0.473682	0.66459	0.38497	0.0343496	0.0282419	0.133567	0.26645	0.295976	0.372764	20	32	PRPF8
chrX	47239351	47239393	ENST00000218348	USP11	+	protein_coding	CDS	3	7	0.0147055	0.00125284	0.0159076	0.563715	0.457212	0.242773	0.0338217	0.0317159	0.257797	0.216973	0.283665	0.161766	20	43
chrX	47239396	47239439	ENST00000218348	USP11	+	protein_coding	CDS	3	8	0.0180671	0.00068959	0.00999569	0.485895	0.515862	0.201058	0.0305028	0.0169783	0.00715861	0.272944	0.351101	0.0606001	20	44	G3BP1
chrX	47239444	47239888	ENST00000218348	USP11	+	protein_coding	CDS	3;4	9	0.0203502	0.0852631	0.333854	0.453332	0.283567	0.30766	0.0378082	0.0309449	0.195678	0.289431	0.327962	0.226591	20	137	G3BP1
chrX	47239889	47240323	ENST00000218348	USP11	+	protein_coding	CDS	4;5	10	0.0161287	0.0709353	0.297844	0.379486	0.675893	0.365251	0.0323371	0.0214217	0.0162378	0.266857	0.392698	0.0258954	20	38
chrX	47240325	47240372	ENST00000218348	USP11	+	protein_coding	CDS	5	11	0.0184555	0.00389307	0.0376464	0.680169	0.378213	0.0977109	0.0291882	0.0184797	0.0059142	0.366917	0.397972	0.605119	20	48
chrX	47240373	47240815	ENST00000218348	USP11	+	protein_coding	CDS	5;7	12	0.0160271	0.131902	0.431274	0.461312	0.44179	0.43408	0.033454	0.0264499	0.106021	0.24837	0.335264	0.184639	20	182	GRWD1;PPIG;GRWD1
chrX	47240817	47240851	ENST00000218348	USP11	+	protein_coding	CDS	7	13	0.0144132	0.664751	0.800533	0.176573	0.50857	0.414117	0.0262958	0.0219625	0.095698	0.309106	0.399831	0.0428786	20	35	GRWD1
chrX	47240855	47241292	ENST00000218348	USP11	+	protein_coding	CDS	7;8	14	0.0157792	0.0085102	0.0678123	0.700411	0.640685	0.440595	0.0303717	0.022493	0.0195417	0.311436	0.377637	0.243246	20	38	SF3B4	YBX3
chrX	47241293	47241320	ENST00000218348	USP11	+	protein_coding	CDS	8	15	0.0167584	0.140934	0.447077	0.265815	0.467376	0.155745	0.0304934	0.0272258	0.344481	0.303336	0.298984	0.926729	20	28		YBX3
chrX	47241321	47241394	ENST00000218348	USP11	+	protein_coding	CDS	8	16	0.0194659	0.181968	0.51107	0.269478	0.258123	0.248507	0.035886	0.0267653	0.0818119	0.313909	0.331649	0.756803	20	74	G3BP1	YBX3
chrX	47241403	47241604	ENST00000218348	USP11	+	protein_coding	CDS	8;9	17	0.0188255	0.076425	0.312321	0.326581	0.407386	0.352715	0.0339191	0.0233291	0.0210708	0.294042	0.383142	0.382542	20	112	G3BP1;PRPF8	PRPF8
chrX	47241608	47241650	ENST00000218348	USP11	+	protein_coding	CDS	9	18	0.018082	0.348814	0.677866	0.435909	0.74554	0.642907	0.0425364	0.0274193	0.00768853	0.217675	0.388225	0.00732024	20	43
chrX	47241652	47242083	ENST00000218348	USP11	+	protein_coding	CDS	9;10	19	0.0173804	0.00128657	0.0162257	0.300357	0.344529	0.0354678	0.032011	0.0259303	0.17161	0.241401	0.2835	0.33176	20	50	PPIG
chrX	47242089	47242115	ENST00000218348	USP11	+	protein_coding	CDS	10	20	0.0126733	0.0597426	0.266921	0.483697	0.637371	0.386067	0.0269579	0.0205455	0.015254	0.271177	0.382652	0.0147664	20	27
chrX	47242118	47242159	ENST00000218348	USP11	+	protein_coding	CDS	10	21	0.0161349	0.259994	0.606047	0.624565	0.81745	0.659173	0.0349387	0.0279552	0.269245	0.342587	0.412726	0.0109631	20	42
chrX	47242160	47242204	ENST00000218348	USP11	+	protein_coding	CDS	10	22	0.0124433	0.471871	0.743095	0.691545	0.5592	0.704756	0.0302256	0.0242	0.210419	0.334623	0.428174	0.0504489	20	45
chrX	47242207	47242241	ENST00000218348	USP11	+	protein_coding	CDS	10	23	0.0163761	0.143767	0.451771	0.617424	0.434754	0.435385	0.0308705	0.0232138	0.0515817	0.34859	0.363974	0.593389	20	35
chrX	47242243	47242284	ENST00000218348	USP11	+	protein_coding	CDS	10	24	0.0158766	0.397211	0.707947	0.287775	0.331903	0.27949	0.0305654	0.0217399	0.0404214	0.297462	0.375619	0.198717	20	42
chrX	47242286	47242447	ENST00000218348	USP11	+	protein_coding	CDS	10;11	25	0.0203629	0.101099	0.370507	0.780387	0.403932	0.480961	0.0346721	0.0195175	0.000325648	0.290665	0.447054	0.0135775	20	30
chrX	47242453	47242490	ENST00000218348	USP11	+	protein_coding	CDS	11	26	0.0156414	0.204577	0.541547	0.247492	0.481199	0.266415	0.0329207	0.0295798	0.236888	0.224102	0.335628	0.0420513	20	38
chrX	47242494	47242626	ENST00000218348	USP11	+	protein_coding	CDS	11;12	27	0.0134545	0.56262	0.77328	0.378866	0.473596	0.420087	0.0295603	0.0225766	0.0337928	0.261511	0.305536	0.133583	20	30
chrX	47242629	47242672	ENST00000218348	USP11	+	protein_coding	CDS	12	28	0.0120153	0.000324023	0.00554441	0.757214	0.841838	0.687904	0.0282873	0.0217726	0.0627667	0.309786	0.480073	0.00398707	20	44
chrX	47242674	47242715	ENST00000218348	USP11	+	protein_coding	CDS	12	29	0.0167308	0.456814	0.736978	0.303036	0.477381	0.343713	0.0359425	0.0237479	0.00639292	0.193628	0.291225	0.0104838	20	42	PRPF8
chrX	47242718	47243440	ENST00000218348	USP11	+	protein_coding	CDS	12;13	30	0.0140404	0.00912265	0.0714201	0.807914	0.681642	0.610382	0.0311966	0.0258911	0.245906	0.271353	0.354598	0.0253591	20	48	PRPF8
chrX	47243443	47243482	ENST00000218348	USP11	+	protein_coding	CDS	13	31	0.0140434	0.920087	0.926908	0.202049	0.51872	0.574778	0.0301275	0.0191287	0.0250558	0.242623	0.336199	0.0382031	20	40
chrX	47243483	47243511	ENST00000218348	USP11	+	protein_coding	CDS	13	32	0.0176399	0.0507463	0.239844	0.400558	0.635872	0.412195	0.036425	0.0282982	0.351389	0.267694	0.333314	0.059726	20	29
chrX	47243514	47243554	ENST00000218348	USP11	+	protein_coding	CDS	13	33	0.0161897	0.0472743	0.228755	0.492928	0.370532	0.214266	0.0286145	0.0181676	0.00557207	0.254927	0.356188	0.104697	20	41
chrX	47243555	47243595	ENST00000218348	USP11	+	protein_coding	CDS	13	34	0.018849	0.621992	0.790136	0.351889	0.235922	0.226004	0.0361618	0.0205806	7.12379e-05	0.236801	0.297765	0.227218	20	41
chrX	47243598	47244519	ENST00000218348	USP11	+	protein_coding	CDS	13;14	35	0.0157787	0.0718952	0.300404	0.647229	0.580432	0.46652	0.033961	0.0257403	0.0694583	0.287391	0.353043	0.115411	20	27
chrX	47244521	47244694	ENST00000218348	USP11	+	protein_coding	CDS	14;15	36	0.0140008	0.520874	0.760791	0.204848	0.328511	0.249873	0.033935	0.0311676	0.574613	0.194005	0.218074	0.272328	20	43	PPIG
chrX	47244697	47244734	ENST00000218348	USP11	+	protein_coding	CDS	15	37	0.0152015	1.52956e-07	1.28068e-05	0.844937	0.702516	0.331068	0.0346554	0.0255575	0.0586442	0.284259	0.373748	0.0189849	20	38	PPIG
chrX	47244735	47244768	ENST00000218348	USP11	+	protein_coding	CDS	15	38	0.0148324	0.0149324	0.102505	0.663311	0.639588	0.498276	0.0282416	0.0178137	0.00205156	0.312379	0.414615	0.0958528	20	34	PPIG
chrX	47244770	47244807	ENST00000218348	USP11	+	protein_coding	CDS	15	39	0.0156163	0.00746536	0.0614823	0.499629	0.555779	0.358974	0.0329449	0.026118	0.239531	0.258909	0.314194	0.00117012	20	38
chrX	47244808	47244843	ENST00000218348	USP11	+	protein_coding	CDS	15	40	0.0167565	0.187173	0.518359	0.257276	0.668828	0.407804	0.0285318	0.0250321	0.329734	0.282833	0.426789	0.0508208	20	36
chrX	47244845	47244878	ENST00000218348	USP11	+	protein_coding	CDS	15	41	0.0162105	1.67417e-05	0.000526196	0.6824	0.77627	0.428226	0.0319329	0.0230559	0.000158668	0.31866	0.39154	0.00899957	20	34
chrX	47244880	47244907	ENST00000218348	USP11	+	protein_coding	CDS	15	42	0.017295	0.0648892	0.281227	0.50696	0.461459	0.28493	0.0384339	0.0264445	0.0091899	0.226344	0.246099	0.602578	20	28
chrX	47244908	47245031	ENST00000218348	USP11	+	protein_coding	CDS	15;16	43	0.0139868	0.209532	0.548027	0.523789	0.481235	0.468252	0.0270247	0.0199587	0.0147366	0.320726	0.387289	0.437609	20	33	EFTUD2
chrX	47245033	47245071	ENST00000218348	USP11	+	protein_coding	CDS	16	44	0.0152668	0.166195	0.487677	0.223136	0.617283	0.319271	0.0362751	0.0315169	0.283693	0.216591	0.266166	0.191717	20	39
chrX	47245073	47245406	ENST00000218348	USP11	+	protein_coding	CDS	16;17	45	0.0132398	0.0104279	0.0788906	0.478321	0.585945	0.387522	0.0372194	0.0300044	0.0495457	0.22224	0.201789	0.459027	20	51
chrX	47245407	47245449	ENST00000218348	USP11	+	protein_coding	CDS	17	46	0.0137366	0.0712697	0.298683	0.491072	0.612105	0.461182	0.0277224	0.0200378	0.0568289	0.28128	0.382525	0.0745218	20	43
chrX	47245450	47247074	ENST00000218348	USP11	+	protein_coding	CDS	17;18	47	0.0126764	0.27079	0.616634	0.353401	0.566627	0.413227	0.0325883	0.0264642	0.105148	0.230676	0.302977	0.104445	20	36
chrX	47247075	47247106	ENST00000218348	USP11	+	protein_coding	CDS	18	48	0.013354	0.039805	0.203648	0.543885	0.798763	0.594295	0.0286011	0.0196525	0.0153044	0.299292	0.439026	0.0278897	20	32
chrX	47247107	47247147	ENST00000218348	USP11	+	protein_coding	CDS	18	49	0.0141186	0.321931	0.658907	0.248046	0.559508	0.463333	0.0362945	0.0287474	0.061647	0.213001	0.286273	0.0488916	20	41
chrX	47247148	47247176	ENST00000218348	USP11	+	protein_coding	CDS	18	50	0.0170964	0.438018	0.728448	0.649035	0.15014	0.430365	0.03569	0.0248532	0.00589391	0.257742	0.285569	0.521487	20	29
chrX	47247180	47247217	ENST00000218348	USP11	+	protein_coding	CDS	18	51	0.0186521	0.000186805	0.00357133	0.820202	0.457501	0.0898333	0.0321991	0.0184319	0.0086267	0.250529	0.38974	0.0907331	20	38
chrX	47247219	47247339	ENST00000218348	USP11	+	protein_coding	CDS	18;19	52	0.0200512	0.0676937	0.289043	0.273143	0.756349	0.238961	0.0338545	0.0223838	0.00780632	0.241648	0.41175	0.00379644	20	39
chrX	47247341	47247796	ENST00000218348	USP11	+	protein_coding	CDS	19;20;21	53	0.0148052	0.22866	0.571477	0.0170394	0.647652	0.163599	0.0298928	0.0284374	0.635667	0.234598	0.287254	0.227587	20	172
chrX	47247797	47247830	ENST00000218348	USP11	+	protein_coding	CDS	21	54	0.0105416	0.0514912	0.242122	0.789958	0.839725	0.757121	0.0291984	0.0251159	0.440421	0.289898	0.348112	0.25138	20	34
chrX	47247831	47247872	ENST00000218348	USP11	+	protein_coding	CDS	21	55	0.0109141	0.161869	0.481136	0.778795	0.508555	0.474143	0.0260047	0.0188417	0.0327025	0.261825	0.272208	0.813104	20	42
chrX	47247873	47247900	ENST00000218348	USP11	+	protein_coding	CDS	21	56	0.0126615	0.277559	0.622674	0.541679	0.354782	0.468929	0.0291721	0.0201268	0.0665095	0.224175	0.23485	0.788372	20	28
chrX	47247901	47247946	ENST00000218348	USP11	+	protein_coding	CDS;3'UTR	21	57	0.0091514	0.247194	0.592627	0.573405	0.668079	0.596155	0.0248892	0.0236797	0.54199	0.258678	0.304177	0.351585	20	46
chrX	47247947	47247967	ENST00000218348	USP11	+	protein_coding	3'UTR	21	58	0.00363186	0.414466	0.717254	0.89252	0.901944	0.928784	0.00982103	0.00917339	0.39894	0.734178	0.695499	0.0836654	20	21
chrX	47247969	47248004	ENST00000218348	USP11	+	protein_coding	3'UTR	21	59	0.010469	0.745779	0.825906	0.887507	0.825622	0.919636	0.0352972	0.0283302	0.188791	0.297088	0.271089	0.574052	20	36	LARP4;DDX55	PABPC4
chrX	47248007	47248052	ENST00000218348	USP11	+	protein_coding	3'UTR	21	60	0.00913885	0.259924	0.605977	0.836902	0.887299	0.849141	0.0223191	0.0223329	0.996233	0.458723	0.38188	0.131992	20	46	LARP4;DDX55;DDX55	PABPC4;TIA1
chrX	47248057	47248097	ENST00000218348	USP11	+	protein_coding	3'UTR	21	61	0.00871218	0.0671682	0.287648	0.862028	0.787927	0.743896	0.0251216	0.0262004	0.549741	0.361305	0.343806	0.62297	20	41	LARP4;DDX55	PABPC4;TIA1
chrX	47248098	47248134	ENST00000218348	USP11	+	protein_coding	3'UTR	21	62	0.00861991	0.192048	0.524864	0.817524	0.754028	0.702233	0.0183034	0.0187763	0.781479	0.451666	0.321059	0.0487028	20	37	LARP4;PCBP2
chrX	47248136	47248175	ENST00000218348	USP11	+	protein_coding	3'UTR	21	63	0.0104446	0.0894595	0.343978	0.778743	0.753273	0.703068	0.0286416	0.0270089	0.622893	0.328159	0.302582	0.431905	20	40	LARP4;PCBP2;LARP4
chrX	47248179	47248220	ENST00000218348	USP11	+	protein_coding	3'UTR	21	64	0.0113306	0.142324	0.449379	0.713464	0.657386	0.700391	0.0278868	0.027314	0.888666	0.337455	0.32608	0.828234	20	42	PCBP2;LARP4
chrX	47248223	47248269	ENST00000218348	USP11	+	protein_coding	3'UTR	21	65	0.00935396	0.861628	0.883408	0.628455	0.657902	0.783448	0.0185913	0.0191783	0.866723	0.437873	0.450151	0.530371	16	47	PCBP2;LARP4	PUM2
chrX	47561219	47562921	ENST00000377045	ARAF	+	protein_coding	5'UTR	1;2	1	0.0127571	0.643135	0.79579	0.568447	0.496014	0.577904	0.0251547	0.0219538	0.217389	0.38265	0.375653	0.879253	20	46	PRPF8	AQR;BUD13
chrX	47562922	47562947	ENST00000377045	ARAF	+	protein_coding	5'UTR	2	2	0.010445	0.570749	0.775097	0.438986	0.540309	0.48704	0.0179128	0.013331	0.0443986	0.338396	0.484803	0.172977	20	26		BUD13
chrX	47562951	47562979	ENST00000377045	ARAF	+	protein_coding	5'UTR;CDS	2	3	0.0122001	0.84352	0.872109	0.598395	0.717313	0.732015	0.0299298	0.0301852	0.914301	0.34542	0.337285	0.630625	20	29		BUD13
chrX	47562980	47563013	ENST00000377045	ARAF	+	protein_coding	CDS	2	4	0.00853252	0.345741	0.676072	0.752953	0.862651	0.771665	0.0186655	0.0166939	0.261095	0.499014	0.56368	0.16747	20	34
chrX	47563017	47563048	ENST00000377045	ARAF	+	protein_coding	CDS	2	5	0.0114423	0.787688	0.843015	0.774726	0.69791	0.752583	0.0287546	0.0283649	0.716395	0.362192	0.407596	0.0763951	20	32		YBX3
chrX	47563049	47563255	ENST00000377045	ARAF	+	protein_coding	CDS	2;3	6	0.00848033	0.925294	0.931114	0.757156	0.822833	0.873265	0.0291316	0.0249237	0.0590817	0.366047	0.430459	0.153848	20	45		YBX3;LIN28B
chrX	47563257	47563295	ENST00000377045	ARAF	+	protein_coding	CDS	3	7	0.00940049	0.581141	0.77863	0.725049	0.711452	0.801986	0.0279724	0.0281241	0.961985	0.32562	0.354399	0.520714	20	39		LIN28B
chrX	47563296	47564802	ENST00000377045	ARAF	+	protein_coding	CDS	3;4	8	0.012494	0.20911	0.547459	0.480466	0.575187	0.480651	0.0303987	0.0273847	0.537933	0.271788	0.28185	0.879285	20	40		LIN28B;SF3B4
chrX	47564804	47564837	ENST00000377045	ARAF	+	protein_coding	CDS	4	9	0.0132811	0.232903	0.576417	0.33213	0.686186	0.421425	0.0278978	0.0255098	0.667158	0.283667	0.305323	0.589964	20	34		SF3B4;LIN28B
chrX	47564841	47564886	ENST00000377045	ARAF	+	protein_coding	CDS	4	10	0.0123251	0.725844	0.818637	0.523711	0.599855	0.625909	0.0245894	0.0238092	0.811493	0.39837	0.359059	0.0538875	20	46		LIN28B
chrX	47565097	47565132	ENST00000377045	ARAF	+	protein_coding	CDS	5	11	0.00951813	0.620324	0.789728	0.553352	0.382599	0.578376	0.0272144	0.0249204	0.201186	0.24638	0.278839	0.40653	20	36
chrX	47565134	47565282	ENST00000377045	ARAF	+	protein_coding	CDS	5;6	12	0.00953003	0.244392	0.589631	0.563678	0.543795	0.533839	0.02467	0.0230547	0.632332	0.221501	0.271079	0.55597	20	37
chrX	47565285	47565315	ENST00000377045	ARAF	+	protein_coding	CDS	6	13	0.0128078	0.0278465	0.159469	0.755773	0.591804	0.470815	0.0299256	0.0223998	0.06112	0.276949	0.267733	0.848121	20	31
chrX	47565316	47565348	ENST00000377045	ARAF	+	protein_coding	CDS	6	14	0.00848097	0.196368	0.530819	0.66646	0.779328	0.720721	0.0238178	0.0217523	0.176058	0.292004	0.32741	0.612563	20	33
chrX	47565349	47566665	ENST00000377045	ARAF	+	protein_coding	CDS	6;7	15	0.0119693	0.602469	0.784811	0.59102	0.61833	0.592698	0.0265505	0.0244394	0.491463	0.273356	0.327596	0.421202	20	29	PCBP2
chrX	47566667	47566775	ENST00000377045	ARAF	+	protein_coding	CDS	7	16	0.0104739	0.338942	0.671621	0.735007	0.706326	0.706227	0.0263652	0.0259775	0.895593	0.363423	0.323976	0.514426	20	109	PCBP2
chrX	47566777	47566990	ENST00000377045	ARAF	+	protein_coding	CDS	7;8;9	17	0.013501	0.397864	0.70843	0.288926	0.430321	0.305826	0.0253385	0.0202996	0.0919381	0.353565	0.317695	0.5811	20	37
chrX	47566994	47567033	ENST00000377045	ARAF	+	protein_coding	CDS	9	18	0.0117646	0.223168	0.564924	0.638797	0.53129	0.536842	0.0240983	0.0212308	0.147699	0.365064	0.373864	0.865656	20	40
chrX	47567035	47567069	ENST00000377045	ARAF	+	protein_coding	CDS	9	19	0.0123813	0.546819	0.768965	0.594537	0.718159	0.66637	0.0238178	0.0233296	0.838016	0.374387	0.448974	0.0637955	20	35
chrX	47567070	47567102	ENST00000377045	ARAF	+	protein_coding	CDS	9	20	0.0129706	0.944529	0.947646	0.225083	0.280576	0.519134	0.0298905	0.0262514	0.050146	0.278271	0.319931	0.509778	20	33	PPIG
chrX	47567103	47567235	ENST00000377045	ARAF	+	protein_coding	CDS	9;10	21	0.0112204	0.810425	0.853816	0.290188	0.293085	0.479361	0.0351098	0.0329644	0.523411	0.201499	0.220838	0.552925	20	35	PPIG;PPIG
chrX	47567236	47567277	ENST00000377045	ARAF	+	protein_coding	CDS	10	22	0.0093452	0.548634	0.769389	0.702848	0.784277	0.743298	0.0241725	0.0185424	0.0514034	0.374958	0.391917	0.628446	20	42	PPIG	UCHL5
chrX	47567278	47567332	ENST00000377045	ARAF	+	protein_coding	CDS	10	23	0.0118781	0.415998	0.71822	0.617687	0.626284	0.618963	0.0308198	0.0268703	0.342686	0.303984	0.317847	0.505786	20	55		UCHL5
chrX	47567334	47569559	ENST00000377045	ARAF	+	protein_coding	CDS	10;13	24	0.0132607	0.795128	0.846318	0.492027	0.554158	0.634856	0.0299773	0.0261838	0.463032	0.319257	0.377924	0.218411	20	344	SF3B4	SMNDC1;SF3B4;YBX3
chrX	47569561	47569604	ENST00000377045	ARAF	+	protein_coding	CDS	13	25	0.0131764	0.529913	0.763563	0.435598	0.408934	0.382939	0.0261546	0.0247648	0.512484	0.327012	0.290707	0.415607	20	44
chrX	47569606	47569644	ENST00000377045	ARAF	+	protein_coding	CDS	13	26	0.0110801	0.695502	0.809074	0.382079	0.309386	0.355934	0.0212482	0.0180341	0.223939	0.325846	0.297387	0.530611	20	39
chrX	47569649	47569926	ENST00000377045	ARAF	+	protein_coding	CDS	13;14	27	0.0120548	0.362385	0.686966	0.167568	0.427372	0.361353	0.0229872	0.0229981	0.994919	0.291761	0.333821	0.459418	20	43
chrX	47569927	47569968	ENST00000377045	ARAF	+	protein_coding	CDS	14	28	0.0134659	0.855557	0.879527	0.518348	0.464815	0.520753	0.0287246	0.0264952	0.284958	0.337078	0.333653	0.937226	20	42
chrX	47569970	47570005	ENST00000377045	ARAF	+	protein_coding	CDS	14	29	0.0116218	0.837415	0.868489	0.623524	0.638215	0.717593	0.0269319	0.0220779	0.174615	0.375784	0.404419	0.207174	20	36
chrX	47570006	47570910	ENST00000377045	ARAF	+	protein_coding	CDS	14;15	30	0.0112028	0.195037	0.528913	0.665499	0.81253	0.724315	0.0259034	0.0227121	0.163634	0.34512	0.434152	0.0774978	20	52
chrX	47570911	47570948	ENST00000377045	ARAF	+	protein_coding	CDS	15	31	0.0122239	0.341052	0.673	0.606436	0.333432	0.365297	0.023262	0.0204813	0.0161388	0.29175	0.365426	0.0549939	20	38
chrX	47570949	47570990	ENST00000377045	ARAF	+	protein_coding	CDS	15	32	0.0115519	0.432924	0.726285	0.480897	0.596937	0.574278	0.0288656	0.0235151	0.229875	0.244131	0.313127	0.318465	20	42
chrX	47570993	47571333	ENST00000377045	ARAF	+	protein_coding	CDS	15;16	33	0.00997641	0.611688	0.787286	0.685173	0.695512	0.754654	0.0227667	0.0197174	0.0461632	0.345599	0.363263	0.866983	20	31		AQR;EIF4G2
chrX	47571334	47571369	ENST00000377045	ARAF	+	protein_coding	CDS	16	34	0.0101331	0.709334	0.813079	0.676464	0.746536	0.782238	0.0261443	0.0275943	0.739756	0.363839	0.37327	0.788042	20	36	PABPN1	EIF4G2
chrX	47571371	47571403	ENST00000377045	ARAF	+	protein_coding	CDS	16	35	0.0109409	0.550219	0.769908	0.555578	0.405225	0.542853	0.0290208	0.0252455	0.359999	0.258261	0.269834	0.771577	20	33	PABPN1
chrX	47571404	47571441	ENST00000377045	ARAF	+	protein_coding	CDS	16	36	0.00955383	0.611094	0.787135	0.653425	0.740884	0.723336	0.0228819	0.0248798	0.399066	0.380413	0.344033	0.362901	20	38	PABPN1
chrX	47571442	47571473	ENST00000377045	ARAF	+	protein_coding	CDS;3'UTR	16	37	0.0116709	0.0710189	0.298075	0.497005	0.466511	0.335393	0.0246764	0.0186671	0.0318442	0.241555	0.338515	0.0625295	20	32	PABPN1
chrX	47571474	47571502	ENST00000377045	ARAF	+	protein_coding	3'UTR	16	38	0.0145631	0.80121	0.849226	0.236443	0.313089	0.259146	0.0284853	0.0257222	0.359433	0.25277	0.267622	0.713231	20	29	PABPN1
chrX	47571503	47571642	ENST00000377045	ARAF	+	protein_coding	3'UTR	16	39	0.0122933	0.610239	0.786865	0.492965	0.481066	0.594735	0.0285355	0.0283184	0.957388	0.327935	0.301667	0.727667	26	140		DDX55
chrX	47582437	47582466	ENST00000218388	TIMP1	+	protein_coding	5'UTR	1	1	0.00552827	0.404818	0.712461	0.748632	0.870601	0.847765	0.0266022	0.023576	0.280209	0.19759	0.225175	0.333701	20	30		DDX3X
chrX	47582467	47583424	ENST00000218388	TIMP1	+	protein_coding	5'UTR;CDS	1;2	2	0.00953641	8.51504e-08	8.12221e-06	0.972914	0.883316	0.482162	0.0370435	0.0305763	0.0723853	0.22783	0.182412	0.00527927	20	25		DDX3X;YBX3
chrX	47583429	47583475	ENST00000218388	TIMP1	+	protein_coding	CDS	2	3	0.0138845	3.97686e-14	2.07075e-10	0.936083	0.967541	0.481259	0.0380702	0.0265339	0.0028436	0.200324	0.273624	0.00221757	20	47	RPS3	YBX3;RPS3;DROSHA;YBX3;RPS3
chrX	47583476	47583506	ENST00000218388	TIMP1	+	protein_coding	CDS	2	4	0.00994899	3.20222e-10	1.2387e-07	0.884477	0.904215	0.439029	0.0370478	0.0289047	0.110403	0.165669	0.157288	0.676421	20	31	RPS3	DROSHA;YBX3;RPS3
chrX	47583507	47584938	ENST00000218388	TIMP1	+	protein_coding	CDS	2;3	5	0.00961572	2.3924e-13	6.9479e-10	0.938411	0.964242	0.55465	0.036468	0.0314689	0.138016	0.181582	0.252546	0.0124973	20	33		RPS3;YBX3;AQR;METAP2;YBX3;RPS3
chrX	47584940	47584974	ENST00000218388	TIMP1	+	protein_coding	CDS	3	6	0.00953119	5.87606e-08	6.09679e-06	0.889024	0.937317	0.541585	0.0369078	0.0312054	0.00196927	0.149661	0.189785	0.0302459	20	35		METAP2;RPS3;YBX3
chrX	47584975	47585007	ENST00000218388	TIMP1	+	protein_coding	CDS	3	7	0.00885367	0.0140261	0.0978892	0.78447	0.737216	0.653488	0.0371345	0.0325844	0.0234811	0.228395	0.183268	0.140821	20	33		METAP2
chrX	47585010	47585237	ENST00000218388	TIMP1	+	protein_coding	CDS	3;4	8	0.00592179	8.01234e-05	0.00182756	0.74651	0.854968	0.484464	0.0304992	0.0287278	0.284843	0.116682	0.13113	0.337581	20	39	SND1;RPS3	RPS3;SND1
chrX	47585239	47585272	ENST00000218388	TIMP1	+	protein_coding	CDS	4	9	0.0103154	3.30084e-10	1.26646e-07	0.867427	0.939093	0.460623	0.0343626	0.0285963	0.0159898	0.171106	0.254218	0.0162596	20	34	SND1;RPS3;SND1	RPS3;SND1
chrX	47585274	47585307	ENST00000218388	TIMP1	+	protein_coding	CDS	4	10	0.010043	7.42788e-06	0.000275177	0.949748	0.933806	0.574171	0.0358345	0.0279496	0.02267	0.21361	0.21979	0.647821	20	34	RPS3;SND1;SND1	SND1;RPS3;SND1
chrX	47585309	47585562	ENST00000218388	TIMP1	+	protein_coding	CDS	4;5	11	0.0114328	8.95466e-06	0.000319681	0.886747	0.85606	0.635529	0.0361354	0.0284031	0.0423502	0.206562	0.168471	0.432066	20	43	RPS3;SND1;SND1	SND1;SND1;SND1;SND1;SND1
chrX	47585566	47585602	ENST00000218388	TIMP1	+	protein_coding	CDS	5	12	0.0077364	7.8085e-05	0.00179038	0.908638	0.977242	0.81487	0.0335492	0.0285899	0.0392556	0.16602	0.260152	0.000207813	20	37	SND1	SND1;SND1
chrX	47585604	47585639	ENST00000218388	TIMP1	+	protein_coding	CDS	5	13	0.0118655	8.13814e-05	0.00185089	0.860264	0.947808	0.715492	0.0342253	0.0256459	0.00138712	0.195081	0.397163	4.43728e-05	20	36	SND1;SND1	SND1;SND1
chrX	47585640	47586539	ENST00000218388	TIMP1	+	protein_coding	CDS	5;6	14	0.00653902	6.09986e-06	0.000236005	0.824146	0.808082	0.490712	0.0326138	0.0294751	0.0355455	0.113636	0.144471	0.0513689	20	47	SND1	SND1;SND1;SND1
chrX	47586541	47586579	ENST00000218388	TIMP1	+	protein_coding	CDS	6	15	0.00970332	1.08535e-07	9.85483e-06	0.899642	0.901237	0.535861	0.0374243	0.0303452	0.0167278	0.210186	0.196797	0.589661	20	39	SND1;SND1	SND1;SND1;SND1
chrX	47586582	47586614	ENST00000218388	TIMP1	+	protein_coding	CDS	6	16	0.0132413	3.40549e-13	8.57378e-10	0.959654	0.955633	0.613277	0.036353	0.0262391	0.0125015	0.277319	0.256903	0.166896	20	33	SND1;LARP4	SND1;PCBP1
chrX	47586615	47586653	ENST00000218388	TIMP1	+	protein_coding	CDS	6	17	0.0130813	5.15098e-10	1.75198e-07	0.915538	0.936494	0.532372	0.0368541	0.0243911	0.00699868	0.201907	0.284376	0.00134792	20	39	SND1;LARP4;SND1	SND1;PCBP1;RPS3;SND1
chrX	47586658	47586692	ENST00000218388	TIMP1	+	protein_coding	CDS;3'UTR	6	18	0.0115506	4.18152e-11	2.91271e-08	0.94996	0.975775	0.31671	0.0374891	0.0269225	0.00999709	0.197769	0.265384	7.34535e-05	20	35	LARP4;SND1;LARP4	PCBP1;SND1;RPS3;APOBEC3C;PCBP1
chrX	47586694	47586731	ENST00000218388	TIMP1	+	protein_coding	3'UTR	6	19	0.00298814	0.0728695	0.302948	0.945464	0.926148	0.936761	0.0281968	0.0286648	0.853485	0.200795	0.186629	0.0908088	20	38	LARP4;PCBP2	RPS3;APOBEC3C;PCBP1;PABPC4
chrX	47586732	47586764	ENST00000218388	TIMP1	+	protein_coding	3'UTR	6	20	0.00534887	0.0511652	0.241076	0.877475	0.871037	0.865735	0.0278565	0.0309066	0.180309	0.230331	0.176194	0.0127608	20	33	LARP4;PCBP2	APOBEC3C;PCBP1;PABPC4
chrX	47586767	47586788	ENST00000218388	TIMP1	+	protein_coding	3'UTR	6	21	0.00640997	0.827705	0.862736	0.361995	0.656354	0.815135	0.0248394	0.0238186	0.355509	0.360195	0.295974	0.147349	16	22		PABPC4
chrX	47635534	47635563	ENST00000376983	ELK1	-	protein_coding	3'UTR	7	43	0.00862443	0.458232	0.737563	0.836899	0.879071	0.883151	0.0239205	0.0242414	0.506116	0.485144	0.498419	0.755339	13	30
chrX	47635565	47635601	ENST00000376983	ELK1	-	protein_coding	3'UTR	7	42	0.00759047	0.310329	0.650421	0.873056	0.870444	0.86423	0.018879	0.0162184	0.00242419	0.554406	0.546688	0.80202	20	37
chrX	47635604	47635661	ENST00000376983	ELK1	-	protein_coding	3'UTR	7	41	0.00986997	0.453769	0.73589	0.806985	0.821175	0.793474	0.0277836	0.0266759	0.718338	0.428643	0.436053	0.746201	20	58		UPF1;FAM120A
chrX	47635667	47635703	ENST00000376983	ELK1	-	protein_coding	3'UTR	7	40	0.00661228	0.914088	0.922133	0.676893	0.579423	0.72532	0.0163597	0.0175751	0.41383	0.378939	0.357953	0.335405	20	37		UPF1;FAM120A
chrX	47635705	47635745	ENST00000376983	ELK1	-	protein_coding	3'UTR	7	39	0.0126953	0.448242	0.733522	0.167358	0.389689	0.330786	0.0295339	0.0291146	0.899418	0.275455	0.236944	0.423174	20	41
chrX	47635749	47635796	ENST00000376983	ELK1	-	protein_coding	3'UTR	7	38	0.0127995	0.231273	0.574575	0.627406	0.679734	0.69097	0.0228988	0.0248286	0.601075	0.413037	0.401047	0.596184	20	48
chrX	47635797	47636054	ENST00000376983	ELK1	-	protein_coding	3'UTR	7	37	0.00833016	0.602678	0.784811	0.536917	0.51672	0.568113	0.015448	0.0135257	0.279081	0.396715	0.456859	0.0885331	20	258		FAM120A
chrX	47636055	47636113	ENST00000376983	ELK1	-	protein_coding	3'UTR	7	36	0.00583595	0.662046	0.800078	0.903482	0.949941	0.947411	0.0154724	0.018058	0.144831	0.717262	0.725975	0.797731	20	59
chrX	47636116	47636153	ENST00000376983	ELK1	-	protein_coding	3'UTR	7	35	0.00849215	0.42608	0.723149	0.570559	0.627055	0.571852	0.0196121	0.017414	0.421753	0.31962	0.36019	0.161577	20	38
chrX	47636156	47636283	ENST00000376983	ELK1	-	protein_coding	3'UTR	7	34	0.00945031	0.56808	0.77435	0.568647	0.350736	0.640393	0.0191182	0.0183058	0.662456	0.398756	0.352522	0.393856	20	128
chrX	47636293	47636330	ENST00000376983	ELK1	-	protein_coding	3'UTR	7	33	0.0106059	0.676859	0.804078	0.651918	0.566626	0.780791	0.0264062	0.0268496	0.922934	0.355602	0.404633	0.385503	20	38		DDX6
chrX	47636334	47636402	ENST00000376983	ELK1	-	protein_coding	3'UTR	7	32	0.010557	0.658848	0.799493	0.494745	0.792622	0.71011	0.0258162	0.0269866	0.762531	0.34079	0.340233	0.988955	20	69		DDX6;YBX3;YBX3
chrX	47636409	47636452	ENST00000376983	ELK1	-	protein_coding	3'UTR	7	31	0.00735919	0.623361	0.790534	0.958241	0.922232	0.941419	0.0221497	0.0192978	0.172606	0.542171	0.553526	0.751671	20	44		YBX3
chrX	47636456	47636485	ENST00000376983	ELK1	-	protein_coding	3'UTR	7	30	0.0124358	0.51729	0.759663	0.845834	0.697861	0.792652	0.0278567	0.028444	0.926036	0.426752	0.393948	0.399526	20	30
chrX	47636486	47636522	ENST00000376983	ELK1	-	protein_coding	3'UTR	7	29	0.00920647	0.776954	0.83832	0.666775	0.599	0.679195	0.0147253	0.0174811	0.501286	0.499509	0.472531	0.552269	20	37		TIA1
chrX	47636524	47636580	ENST00000376983	ELK1	-	protein_coding	3'UTR	7	28	0.00803971	0.499935	0.753685	0.675936	0.821409	0.788445	0.0140402	0.0169969	0.266313	0.575627	0.546994	0.421329	20	57		TIA1
chrX	47636581	47637111	ENST00000376983	ELK1	-	protein_coding	CDS;3'UTR	6;7	27	0.008947	0.379	0.697172	0.872704	0.812293	0.857232	0.0233117	0.024107	0.846039	0.484167	0.483813	0.982546	20	446		YBX3;METAP2;IGF2BP2
chrX	47637112	47637778	ENST00000376983	ELK1	-	protein_coding	CDS	5;6	26	0.0126107	0.332847	0.667228	0.859689	0.664014	0.740307	0.0299622	0.0247747	0.206902	0.387764	0.440727	0.501516	20	31
chrX	47637779	47637821	ENST00000376983	ELK1	-	protein_coding	CDS	5	25	0.00768396	0.0264071	0.153683	0.86752	0.903377	0.826306	0.0204331	0.0189625	0.349258	0.429357	0.452454	0.566919	20	43
chrX	47637823	47637859	ENST00000376983	ELK1	-	protein_coding	CDS	5	24	0.00999746	0.695128	0.808967	0.622271	0.596746	0.620227	0.0219884	0.0205008	0.0452692	0.368778	0.325948	0.434411	20	37
chrX	47637861	47637891	ENST00000376983	ELK1	-	protein_coding	CDS	5	23	0.0103057	0.236021	0.58008	0.578392	0.692302	0.534436	0.020462	0.0164186	0.104558	0.360451	0.410646	0.176855	20	31
chrX	47637893	47637925	ENST00000376983	ELK1	-	protein_coding	CDS	5	22	0.011227	0.0709409	0.297854	0.787808	0.805777	0.685479	0.0214533	0.0198642	0.600983	0.3772	0.505075	0.00989099	20	33
chrX	47637927	47637966	ENST00000376983	ELK1	-	protein_coding	CDS	5	21	0.00797452	0.732169	0.820844	0.659064	0.703955	0.765529	0.0150101	0.0147815	0.911968	0.552602	0.631385	0.194372	20	40
chrX	47637974	47638008	ENST00000376983	ELK1	-	protein_coding	CDS	5	20	0.00697751	0.728414	0.819561	0.838579	0.841515	0.865866	0.0116815	0.0103912	0.478248	0.628771	0.733346	0.0868496	20	35		BUD13
chrX	47638009	47638036	ENST00000376983	ELK1	-	protein_coding	CDS	5	19	0.00750681	0.765517	0.833776	0.680658	0.842046	0.883867	0.0244969	0.0250854	0.83214	0.428052	0.46003	0.305311	20	28		BUD13
chrX	47638037	47638090	ENST00000376983	ELK1	-	protein_coding	CDS	5	18	0.0107989	0.89454	0.906824	0.514756	0.375136	0.565292	0.0256926	0.0228443	0.392182	0.261797	0.323858	0.0183204	20	54		BUD13
chrX	47638091	47638139	ENST00000376983	ELK1	-	protein_coding	CDS	5	17	0.00833351	0.483881	0.747901	0.587092	0.639209	0.651737	0.0195475	0.0161972	0.220251	0.325183	0.36411	0.523417	20	49
chrX	47638141	47638169	ENST00000376983	ELK1	-	protein_coding	CDS	5	16	0.00796623	0.209396	0.547852	0.681276	0.691192	0.691496	0.0201471	0.0216727	0.189614	0.338856	0.346994	0.397333	20	29
chrX	47638170	47638920	ENST00000376983	ELK1	-	protein_coding	CDS	4;5	15	0.0081098	0.506145	0.756036	0.825211	0.809049	0.86595	0.0251601	0.0232187	0.62814	0.357468	0.344176	0.77264	20	39
chrX	47638923	47638960	ENST00000376983	ELK1	-	protein_coding	CDS	4	14	0.00716579	0.588307	0.7809	0.873627	0.790451	0.78929	0.0155341	0.0160065	0.701432	0.472287	0.450233	0.615425	20	38
chrX	47638961	47638997	ENST00000376983	ELK1	-	protein_coding	CDS	4	13	0.00809202	0.599249	0.784032	0.792526	0.874649	0.841256	0.0184455	0.0163107	0.278408	0.509608	0.557312	0.327025	20	37		METAP2
chrX	47638998	47639035	ENST00000376983	ELK1	-	protein_coding	CDS	4	12	0.00780183	0.607318	0.785951	0.808963	0.803172	0.784881	0.0202302	0.0196315	0.763574	0.415641	0.41442	0.983671	20	38		METAP2;YBX3
chrX	47639036	47639066	ENST00000376983	ELK1	-	protein_coding	CDS	4	11	0.0108256	0.534377	0.764773	0.476521	0.738399	0.573819	0.0199167	0.0225002	0.368797	0.321524	0.349716	0.625368	20	31		METAP2;YBX3
chrX	47639067	47639102	ENST00000376983	ELK1	-	protein_coding	CDS	4	10	0.00794143	0.74254	0.824685	0.66302	0.614936	0.818486	0.0268618	0.0285511	0.734675	0.333336	0.319368	0.768599	20	36
chrX	47639104	47639146	ENST00000376983	ELK1	-	protein_coding	CDS	4	9	0.00815448	0.614415	0.788091	0.71187	0.752213	0.811905	0.0261294	0.0241002	0.294985	0.307981	0.381438	0.0126159	20	43
chrX	47639147	47639180	ENST00000376983	ELK1	-	protein_coding	CDS	4	8	0.0105212	0.621256	0.789981	0.522032	0.364507	0.540514	0.0205769	0.0220674	0.211926	0.320063	0.357872	0.253454	20	34		RBM15
chrX	47639181	47639214	ENST00000376983	ELK1	-	protein_coding	CDS	4	7	0.0101047	0.163101	0.482926	0.717501	0.786814	0.698843	0.0222371	0.0218258	0.864128	0.387696	0.428756	0.555126	20	34		RBM15;YBX3
chrX	47639215	47639248	ENST00000376983	ELK1	-	protein_coding	CDS	4	6	0.00966217	0.475535	0.744267	0.484448	0.502026	0.577705	0.0195717	0.0203834	0.682971	0.352996	0.352408	0.992481	20	34		RBM15;YBX3
chrX	47639250	47639288	ENST00000376983	ELK1	-	protein_coding	CDS	4	5	0.00907567	0.534022	0.764596	0.788599	0.666089	0.705232	0.0215807	0.0201473	0.238508	0.355072	0.302256	0.132771	20	39
chrX	47639289	47639332	ENST00000376983	ELK1	-	protein_coding	CDS	4	4	0.00802161	0.321982	0.65894	0.889255	0.85956	0.882434	0.0268172	0.023609	0.36757	0.457303	0.455988	0.968811	20	44		YBX3
chrX	47639333	47641261	ENST00000376983	ELK1	-	protein_coding	CDS	3;4	3	0.0101999	0.386105	0.701474	0.755247	0.841903	0.798715	0.0287397	0.0301548	0.671099	0.419409	0.412993	0.790523	20	36		YBX3;AQR;YBX3;YBX3
chrX	47641262	47641289	ENST00000376983	ELK1	-	protein_coding	CDS	3	2	0.0125107	0.252644	0.598564	0.626813	0.50965	0.56814	0.0275779	0.0281503	0.728952	0.327573	0.300319	0.595473	20	28		YBX3
chrX	47641290	47641339	ENST00000376983	ELK1	-	protein_coding	CDS	3	1	0.0116362	0.645214	0.796263	0.561367	0.330215	0.552645	0.0276254	0.0280532	0.881221	0.342195	0.295433	0.207113	20	50
chrX	47657270	47657593	ENST00000333119	UXT	-	protein_coding	CDS	4;5	7	0.0130479	0.291419	0.634838	0.571647	0.655011	0.513951	0.0319841	0.0261342	0.0168289	0.257153	0.345693	0.0795357	23	43	PRPF8;AQR	AQR;AQR;LIN28B
chrX	47657594	47657784	ENST00000333119	UXT	-	protein_coding	CDS	3;4	6	0.0137529	0.0501696	0.238002	0.220325	0.656711	0.221947	0.0284736	0.0260229	0.0415051	0.233149	0.290249	0.453443	20	49		LIN28B;GRWD1;UCHL5
chrX	47657785	47657819	ENST00000333119	UXT	-	protein_coding	CDS	3	5	0.0142409	2.93172e-07	2.15759e-05	0.774614	0.798319	0.589265	0.0342335	0.0289557	0.335871	0.250064	0.354998	0.0155285	20	35		GRWD1;UCHL5
chrX	47657820	47657856	ENST00000333119	UXT	-	protein_coding	CDS	3	4	0.0156974	0.0686251	0.291593	0.651415	0.874808	0.68522	0.0366996	0.0299664	0.0372414	0.286326	0.426032	0.000505803	20	37		GRWD1;PABPC4;YBX3
chrX	47657861	47658866	ENST00000333119	UXT	-	protein_coding	CDS	2;3	3	0.0130929	0.0306516	0.170325	0.508339	0.537298	0.414737	0.0366361	0.0306646	0.072626	0.221395	0.244266	0.495318	20	40		PABPC4;YBX3;DDX55;YBX3;PABPC4;YBX3;PABPC4;DDX55;APOBEC3C;DDX3X;YBX3;PABPC4;YBX3
chrX	47658868	47658914	ENST00000333119	UXT	-	protein_coding	CDS	2	2	0.0139091	0.0593129	0.265818	0.70142	0.668852	0.532433	0.0334041	0.0258253	0.00399993	0.269316	0.303756	0.408514	20	47		DDX55;APOBEC3C;DDX3X;PABPC4;DDX55;PABPC4;DDX3X
chrX	47658915	47659131	ENST00000333119	UXT	-	protein_coding	5'UTR;CDS	1;2	1	0.010966	0.437874	0.728343	0.747786	0.700655	0.718283	0.0251605	0.0187298	0.0661708	0.401663	0.452885	0.156643	20	39	NCBP2	APOBEC3C;DDX55;PABPC4;DDX3X;PABPC4;DDX3X;DDX3X;PABPC4;DDX55;PABPC4;DDX3X
chrX	48476227	48476265	ENST00000348411	FTSJ1	+	protein_coding	5'UTR	1	1	0.012718	0.0604656	0.269137	0.569606	0.459797	0.50107	0.027322	0.0254095	0.505326	0.319699	0.339397	0.677335	20	39
chrX	48476266	48476304	ENST00000348411	FTSJ1	+	protein_coding	5'UTR	1	2	0.00912479	0.356423	0.682963	0.68851	0.667264	0.715926	0.0242566	0.020917	0.262778	0.331726	0.360903	0.573813	20	39		YBX3
chrX	48476305	48476336	ENST00000348411	FTSJ1	+	protein_coding	5'UTR	1	3	0.0110044	0.354655	0.681694	0.581398	0.808556	0.696241	0.0329074	0.0302508	0.363249	0.304161	0.31113	0.788592	20	32		YBX3
chrX	48476337	48476376	ENST00000348411	FTSJ1	+	protein_coding	5'UTR	1	4	0.00986636	0.290651	0.634166	0.385562	0.41683	0.482668	0.0308514	0.0236255	0.020637	0.208094	0.254303	0.0739793	20	40		YBX3
chrX	48476377	48477976	ENST00000348411	FTSJ1	+	protein_coding	5'UTR	1;2	5	0.0107134	0.317641	0.656207	0.528282	0.756616	0.60239	0.031633	0.0278044	0.0612088	0.225523	0.308473	0.147194	20	36
chrX	48477977	48478022	ENST00000348411	FTSJ1	+	protein_coding	5'UTR	2	6	0.0120094	0.657086	0.799164	0.669723	0.712117	0.715265	0.0314388	0.0222099	0.0285601	0.333374	0.354762	0.25975	20	46
chrX	48478026	48478068	ENST00000348411	FTSJ1	+	protein_coding	5'UTR;CDS	2	7	0.0157725	0.0018855	0.0216889	0.881254	0.532297	0.367281	0.0376809	0.0281089	0.0294988	0.197361	0.234385	0.211103	20	43		YBX3
chrX	48478069	48478107	ENST00000348411	FTSJ1	+	protein_coding	CDS	2	8	0.0147012	6.94957e-05	0.00163107	0.842619	0.880464	0.538147	0.0352131	0.0258154	0.0390733	0.314219	0.391162	0.0546112	20	39		YBX3
chrX	48478111	48478145	ENST00000348411	FTSJ1	+	protein_coding	CDS	2	9	0.0144371	0.134902	0.43663	0.361518	0.627514	0.348942	0.0352659	0.0294269	0.127755	0.206791	0.284355	0.0893591	20	35		YBX3;YBX3
chrX	48478147	48478461	ENST00000348411	FTSJ1	+	protein_coding	CDS	2;3	10	0.0112486	0.103001	0.374577	0.602541	0.556486	0.417669	0.0294936	0.02791	0.696212	0.251783	0.265461	0.513838	20	35	EFTUD2	YBX3;YBX3
chrX	48478462	48478505	ENST00000348411	FTSJ1	+	protein_coding	CDS	3	11	0.0102765	0.0145869	0.100801	0.839159	0.861967	0.740655	0.0250707	0.0224042	0.315333	0.285961	0.286328	0.991618	20	44	EFTUD2
chrX	48478507	48478650	ENST00000348411	FTSJ1	+	protein_coding	CDS	3;4	12	0.00915838	0.303525	0.644835	0.793299	0.815131	0.769558	0.0172719	0.0131031	0.0168979	0.41779	0.60326	0.00374603	20	46	EFTUD2;PPIG	EFTUD2;BUD13
chrX	48478651	48478690	ENST00000348411	FTSJ1	+	protein_coding	CDS	4	13	0.0108471	0.149871	0.462021	0.799735	0.830122	0.804921	0.0321591	0.0281509	0.415678	0.30498	0.345013	0.26689	20	40		EFTUD2
chrX	48478691	48479054	ENST00000348411	FTSJ1	+	protein_coding	CDS	4;5	14	0.0102317	0.578692	0.777827	0.669165	0.777822	0.73098	0.025845	0.0241558	0.444123	0.371695	0.360628	0.788786	20	34
chrX	48479056	48479091	ENST00000348411	FTSJ1	+	protein_coding	CDS	5	15	0.010017	0.198475	0.53354	0.573043	0.643079	0.572583	0.0288335	0.0235123	0.075088	0.239524	0.274246	0.329805	20	36
chrX	48479102	48481183	ENST00000348411	FTSJ1	+	protein_coding	CDS	5;6	16	0.0106975	0.379486	0.69755	0.659567	0.688695	0.662994	0.0323489	0.0280411	0.208946	0.25807	0.302112	0.320315	20	48	PRPF8
chrX	48481184	48481304	ENST00000348411	FTSJ1	+	protein_coding	CDS	6;7	17	0.00992431	0.525983	0.762437	0.613464	0.794118	0.809421	0.022748	0.0168906	0.0136467	0.339898	0.442781	0.109884	20	36	PRPF8	EFTUD2
chrX	48481305	48481431	ENST00000348411	FTSJ1	+	protein_coding	CDS	7;8	18	0.010109	0.331616	0.666318	0.724195	0.787339	0.731062	0.0281401	0.0243642	0.135946	0.307064	0.334382	0.446564	20	44
chrX	48481432	48481469	ENST00000348411	FTSJ1	+	protein_coding	CDS	8	19	0.0117433	0.12829	0.424566	0.705252	0.785864	0.681728	0.0252413	0.015549	0.000382555	0.241929	0.420986	0.00248651	20	38
chrX	48481473	48481512	ENST00000348411	FTSJ1	+	protein_coding	CDS	8	20	0.0124517	0.0628243	0.275587	0.580782	0.606192	0.544578	0.0286827	0.0183296	0.01207	0.226714	0.320173	0.0110013	20	40	PPIG	UCHL5
chrX	48481513	48481659	ENST00000348411	FTSJ1	+	protein_coding	CDS	8;9	21	0.012451	0.24171	0.586554	0.357522	0.614075	0.487484	0.0347878	0.0263602	0.0528669	0.186672	0.267407	0.0216216	20	44	PPIG;PRPF8;PPIG	UCHL5
chrX	48481660	48481692	ENST00000348411	FTSJ1	+	protein_coding	CDS	9	22	0.0159687	2.18118e-07	1.6972e-05	0.647318	0.736991	0.241581	0.0313399	0.0203361	0.0464985	0.259226	0.371703	0.106046	20	33	PPIG;PRPF8
chrX	48481693	48482414	ENST00000348411	FTSJ1	+	protein_coding	CDS	9;10	23	0.0129796	0.00251628	0.0270629	0.633553	0.656676	0.546048	0.0355959	0.0267621	0.00799423	0.212581	0.286721	0.0130902	20	35	PPIG;PRPF8;AQR	BUD13;AQR;BUD13;PRPF8;AQR;AQR
chrX	48482415	48482456	ENST00000348411	FTSJ1	+	protein_coding	CDS	10	24	0.0137991	0.000207656	0.00388266	0.669982	0.748372	0.451345	0.0343984	0.0280287	0.050817	0.215538	0.264518	0.295944	20	42	AQR	BUD13;PRPF8;AQR
chrX	48482457	48482498	ENST00000348411	FTSJ1	+	protein_coding	CDS	10	25	0.0157415	0.225307	0.567528	0.328127	0.72438	0.449851	0.0311822	0.025848	0.0646561	0.210478	0.396217	0.00636892	20	42
chrX	48482499	48482624	ENST00000348411	FTSJ1	+	protein_coding	CDS	10;11	26	0.0116716	0.0578697	0.261592	0.646974	0.645686	0.538013	0.0309244	0.0279182	0.295632	0.223905	0.29577	0.165159	20	36
chrX	48482654	48482698	ENST00000348411	FTSJ1	+	protein_coding	CDS	11	27	0.0130005	0.370173	0.692001	0.399908	0.525792	0.353463	0.030599	0.0251173	2.293e-05	0.220433	0.3033	0.128494	20	45
chrX	48482699	48482728	ENST00000348411	FTSJ1	+	protein_coding	CDS	11	28	0.0101804	0.741042	0.824152	0.427869	0.4345	0.523687	0.0251878	0.0223426	0.328324	0.264746	0.292961	0.540458	20	30
chrX	48482729	48482763	ENST00000348411	FTSJ1	+	protein_coding	CDS	11	29	0.0107391	0.406492	0.713439	0.629085	0.545938	0.62351	0.0307071	0.0251513	0.261407	0.251563	0.268388	0.790897	20	35
chrX	48482764	48485864	ENST00000348411	FTSJ1	+	protein_coding	CDS;3'UTR	11;13	30	0.0112903	0.0960726	0.359313	0.602504	0.671075	0.564739	0.0233269	0.0190848	0.178192	0.345714	0.339714	0.880019	20	202
chrX	48485865	48485890	ENST00000348411	FTSJ1	+	protein_coding	3'UTR	13	31	0.0147476	0.104813	0.378353	0.189743	0.188401	0.0695822	0.0285652	0.0287364	0.946767	0.258799	0.234291	0.453442	20	26
chrX	48485891	48485940	ENST00000348411	FTSJ1	+	protein_coding	3'UTR	13	32	0.0133615	0.632522	0.792867	0.479359	0.523365	0.588373	0.0253371	0.0275059	0.613778	0.255768	0.346432	0.0724609	20	50
chrX	48485941	48485983	ENST00000348411	FTSJ1	+	protein_coding	3'UTR	13	33	0.0109715	0.594361	0.782526	0.711828	0.604833	0.678279	0.0220977	0.0201895	0.34778	0.388468	0.449114	0.350464	20	43
chrX	48485984	48486023	ENST00000348411	FTSJ1	+	protein_coding	3'UTR	13	34	0.010572	0.5578	0.77184	0.702477	0.80847	0.79207	0.0274148	0.0298992	0.530615	0.377201	0.400745	0.357332	20	40
chrX	48486024	48486054	ENST00000348411	FTSJ1	+	protein_coding	3'UTR	13	35	0.0139424	0.374986	0.694956	0.525278	0.450556	0.463926	0.0292957	0.0320376	0.532314	0.287288	0.303159	0.591259	17	31
chrX	48521833	48521865	ENST00000495186	EBP	+	protein_coding	5'UTR	1	1	0.0121064	0.320283	0.657898	0.188613	0.308639	0.272065	0.0303953	0.0265577	0.189109	0.248666	0.229352	0.699742	20	33	DDX3X
chrX	48521867	48523705	ENST00000495186	EBP	+	protein_coding	5'UTR	1;2	2	0.00916645	0.486408	0.74888	0.363814	0.417177	0.483343	0.0220639	0.0195269	0.038182	0.276511	0.261503	0.815114	20	48	DDX3X	AQR
chrX	48523710	48523778	ENST00000495186	EBP	+	protein_coding	5'UTR;CDS	2	3	0.0133694	0.678137	0.804304	0.233693	0.61885	0.599373	0.0335758	0.0322683	0.568609	0.291499	0.320722	0.496075	20	69
chrX	48523779	48523809	ENST00000495186	EBP	+	protein_coding	CDS	2	4	0.0179519	0.00940085	0.073104	0.373319	0.622567	0.327528	0.0314789	0.0179956	0.0045202	0.262895	0.400178	0.0992495	20	31
chrX	48523811	48523842	ENST00000495186	EBP	+	protein_coding	CDS	2	5	0.0139759	0.171898	0.496136	0.358562	0.486618	0.314783	0.0362146	0.0303804	0.124	0.237349	0.239117	0.901718	20	32		AQR
chrX	48523845	48523879	ENST00000495186	EBP	+	protein_coding	CDS	2	6	0.0156665	0.0378406	0.196868	0.685759	0.435338	0.325954	0.0300366	0.0184248	0.00706006	0.273715	0.35516	0.0987965	20	35		AQR;IGF2BP2
chrX	48523881	48523932	ENST00000495186	EBP	+	protein_coding	CDS	2	7	0.0128653	0.20574	0.543242	0.438228	0.524385	0.402847	0.0303602	0.0220307	0.0435336	0.238767	0.293764	0.0605123	20	52	RPS3	AQR;IGF2BP2;RPS3
chrX	48523939	48523998	ENST00000495186	EBP	+	protein_coding	CDS	2	8	0.0153474	0.0628181	0.275576	0.712843	0.921886	0.723406	0.0325103	0.020094	0.0106958	0.298582	0.431766	0.0096852	20	60	RPS3	IGF2BP2;RPS3;ZC3H11A;RBM15
chrX	48523999	48524047	ENST00000495186	EBP	+	protein_coding	CDS	2	9	0.0223495	5.78707e-06	0.00022721	0.695282	0.851579	0.29857	0.0442777	0.0284827	0.00131814	0.196268	0.380939	0.00241828	20	49		RPS3;RBM15;SND1
chrX	48524049	48526998	ENST00000495186	EBP	+	protein_coding	CDS	2;3	10	0.0174375	0.0274	0.157621	0.215945	0.553663	0.262787	0.0341339	0.0240694	0.138909	0.25076	0.348554	0.0510019	20	34	RPS3	SND1;AQR;SF3B4;AQR;BUD13;SND1
chrX	48527001	48527163	ENST00000495186	EBP	+	protein_coding	CDS	3;4	11	0.01785	0.148627	0.460045	0.331092	0.731475	0.442185	0.0365311	0.0265233	0.083397	0.246852	0.354506	0.0720244	20	34	RPS3	SF3B4;AQR;BUD13;SND1;SF3B4;BUD13;SND1
chrX	48527164	48527198	ENST00000495186	EBP	+	protein_coding	CDS	4	12	0.0135869	0.325505	0.661484	0.194081	0.710059	0.382	0.026202	0.0179567	0.00638268	0.252319	0.394326	0.08836	20	35	SND1;RPS3	SF3B4;BUD13;SND1
chrX	48527206	48527246	ENST00000495186	EBP	+	protein_coding	CDS	4	13	0.0172819	0.229384	0.57246	0.471624	0.450374	0.431848	0.0351809	0.0199528	0.000701639	0.256325	0.29429	0.421391	20	41	SND1;RPS3	SND1;SND1
chrX	48527247	48528237	ENST00000495186	EBP	+	protein_coding	CDS	4;5	14	0.016751	0.356398	0.682942	0.691927	0.570995	0.581981	0.0352451	0.022141	0.0138236	0.317695	0.388162	0.048545	20	43	SND1;RPS3;SND1;SND1	SND1;SND1;AQR;YBX3;AQR;YBX3;SND1
chrX	48528239	48528279	ENST00000495186	EBP	+	protein_coding	CDS	5	15	0.0163562	3.12957e-06	0.000138613	0.761208	0.795159	0.514907	0.0370133	0.028801	0.123578	0.272807	0.336519	0.103515	20	41	SND1	AQR;SND1;SND1
chrX	48528280	48528315	ENST00000495186	EBP	+	protein_coding	CDS	5	16	0.0149909	4.56681e-06	0.000188094	0.733966	0.805784	0.427281	0.0305651	0.019756	0.000450896	0.228495	0.405706	0.0209587	20	36	SND1	SND1
chrX	48528316	48528377	ENST00000495186	EBP	+	protein_coding	CDS	5	17	0.0169287	0.0369732	0.193771	0.486207	0.790037	0.443955	0.032591	0.0221137	0.011336	0.301513	0.445696	0.019036	20	62	SND1;LARP4;RPS3;SND1	SND1;SND1;RBM15;RPS3
chrX	48528381	48528413	ENST00000495186	EBP	+	protein_coding	CDS	5	18	0.0135679	0.136338	0.439061	0.345577	0.565691	0.173771	0.0271519	0.0252543	0.588214	0.248629	0.275256	0.664885	20	33	LARP4;RPS3;SND1;SND1	SND1;RPS3;RBM15
chrX	48528414	48528443	ENST00000495186	EBP	+	protein_coding	CDS	5	19	0.0122451	0.381531	0.698872	0.470534	0.855801	0.692169	0.0281169	0.0190511	0.000891081	0.255401	0.413678	0.00425763	20	30	LARP4;RPS3;SND1	SND1;RPS3;RBM15;RBM15
chrX	48528445	48528481	ENST00000495186	EBP	+	protein_coding	CDS;3'UTR	5	20	0.00863109	0.543697	0.767829	0.853716	0.913029	0.905503	0.0297415	0.025797	0.0982353	0.399212	0.494047	0.0933216	20	37	SND1;RPS3	RPS3;RBM15
chrX	48528482	48528523	ENST00000495186	EBP	+	protein_coding	3'UTR	5	21	0.0091278	0.197578	0.532418	0.943152	0.92322	0.937292	0.0280531	0.027978	0.968631	0.484526	0.492621	0.819799	20	42	RPS3;LARP4	RPS3
chrX	48528524	48528564	ENST00000495186	EBP	+	protein_coding	3'UTR	5	22	0.0117225	0.00813127	0.0655713	0.731468	0.76636	0.627492	0.027319	0.0220083	0.257165	0.371173	0.390413	0.545191	20	41	LARP4;UPF1;LARP4	PABPC4
chrX	48528565	48528601	ENST00000495186	EBP	+	protein_coding	3'UTR	5	23	0.0130758	0.756575	0.829897	0.532745	0.526711	0.545065	0.0314617	0.0307379	0.89037	0.307426	0.2707	0.414892	21	37	UPF1;LARP4;GRSF1	PABPC4;PABPC4
chrX	48574487	48574530	ENST00000376759	RBM3	+	protein_coding	5'UTR	1	1	0.0121057	0.0192769	0.123248	0.549892	0.436931	0.233169	0.0305254	0.0222696	0.0150389	0.193927	0.189539	0.913686	20	44		DDX3X
chrX	48574531	48575176	ENST00000376759	RBM3	+	protein_coding	5'UTR	1;2	2	0.0127388	0.60425	0.785277	0.595352	0.838653	0.779487	0.0376506	0.0271459	0.0140132	0.17369	0.244135	0.259342	20	52	SUB1;AQR;PRPF8;AQR;SUB1	DDX3X;NOLC1;AQR;PRPF8;AQR;AQR;NOLC1
chrX	48575179	48575220	ENST00000376759	RBM3	+	protein_coding	5'UTR;CDS	2	3	0.0175782	2.43464e-05	0.000708147	0.672849	0.813035	0.0592807	0.0357779	0.0232655	0.000920935	0.187285	0.29413	0.000877597	20	42	AQR;SUB1;SRSF9	NOLC1
chrX	48575221	48575252	ENST00000376759	RBM3	+	protein_coding	CDS	2	4	0.0168982	8.93388e-09	1.44141e-06	0.889841	0.821567	0.183217	0.0432967	0.0313343	0.0290094	0.171796	0.24512	0.0165985	20	32	AQR;SRSF9	RPS3
chrX	48575253	48575576	ENST00000376759	RBM3	+	protein_coding	CDS	2;3	5	0.0139419	0.00267938	0.0284149	0.788058	0.775957	0.600561	0.0354791	0.0280303	0.179401	0.25567	0.377743	0.0542619	20	47	SRSF9;PRPF8;SRSF1	RPS3;SF3B4;SMNDC1;RPS3
chrX	48575577	48575621	ENST00000376759	RBM3	+	protein_coding	CDS	3	6	0.0137447	0.00184429	0.0213351	0.766273	0.891911	0.636324	0.0378605	0.0287126	0.032075	0.187945	0.342971	0.0122763	20	45	SRSF1	RPS3
chrX	48575622	48575655	ENST00000376759	RBM3	+	protein_coding	CDS	3	7	0.0119789	0.0221681	0.136052	0.712137	0.727756	0.558628	0.0333228	0.024259	0.00575438	0.167885	0.295159	0.016641	20	34	PPIG;PRPF8;EFTUD2	RPS3
chrX	48575656	48576349	ENST00000376759	RBM3	+	protein_coding	CDS	3;4	8	0.0139445	3.26742e-06	0.000143174	0.900132	0.821747	0.312117	0.0350157	0.0256047	0.054668	0.259912	0.317054	0.104317	20	48	PPIG;PRPF8;EFTUD2;AQR;AQR	RPS3;SMNDC1;SF3B4;AQR;AQR
chrX	48576352	48576404	ENST00000376759	RBM3	+	protein_coding	CDS	4	9	0.0139075	3.55127e-09	7.20057e-07	0.899903	0.860347	0.359704	0.0360453	0.0245758	0.00197494	0.209109	0.357229	0.00224278	20	53
chrX	48576406	48576547	ENST00000376759	RBM3	+	protein_coding	CDS	4;5	10	0.018379	2.06513e-09	4.73674e-07	0.920484	0.953193	0.160228	0.0367337	0.0247483	0.00644401	0.157395	0.405693	0.000125977	20	54	PPIG	GPKOW;EFTUD2;RPS3;LIN28B
chrX	48576548	48576593	ENST00000376759	RBM3	+	protein_coding	CDS	5	11	0.0148378	6.32094e-10	2.02378e-07	0.895768	0.831677	0.303102	0.0410444	0.0313434	0.0373336	0.202443	0.204471	0.870577	20	46	PPIG;PPIG	EFTUD2;RPS3;LIN28B
chrX	48576595	48577053	ENST00000376759	RBM3	+	protein_coding	CDS	5;6	12	0.012632	1.05676e-05	0.000364222	0.733364	0.503929	-0.125569	0.0397383	0.032597	0.129856	0.169315	0.135834	0.170368	20	38	PPIG;PRPF8;PPIG	EFTUD2;RPS3;LIN28B;DDX24;U2AF1;DDX24
chrX	48577056	48577087	ENST00000376759	RBM3	+	protein_coding	CDS;3'UTR	6	13	0.00893661	0.209848	0.548439	0.759101	0.701785	0.759691	0.0345484	0.0329798	0.76147	0.234212	0.249322	0.722262	20	32	PPIG	U2AF1;DDX24;APOBEC3C
chrX	48577088	48577472	ENST00000376759	RBM3	+	protein_coding	3'UTR	6;7	14	0.0143999	0.0322545	0.176315	0.537928	0.372753	0.150786	0.0237695	0.028681	0.116154	0.300471	0.208722	0.264679	20	30		APOBEC3C;PABPC4;PRPF8;U2AF2;PABPC4
chrX	48577475	48577514	ENST00000376759	RBM3	+	protein_coding	3'UTR	7	15	0.00814428	0.435838	0.727522	0.716227	0.573172	0.665948	0.0236964	0.0237921	0.954286	0.292038	0.225222	0.187667	20	40		U2AF2;PABPC4
chrX	48577518	48577563	ENST00000376759	RBM3	+	protein_coding	3'UTR	7	16	0.00591207	0.563987	0.773703	0.831414	0.906807	0.886224	0.0274442	0.0269623	0.762797	0.318908	0.31298	0.870475	20	46		PABPC4
chrX	48577565	48577606	ENST00000376759	RBM3	+	protein_coding	3'UTR	7	17	0.00878421	0.510944	0.757621	0.750961	0.675215	0.718518	0.0287309	0.024683	0.233839	0.247474	0.277693	0.317582	20	42
chrX	48577607	48577656	ENST00000376759	RBM3	+	protein_coding	3'UTR	7	18	0.00617537	0.628859	0.792058	0.664164	0.700007	0.775761	0.0185835	0.0182653	0.788952	0.339872	0.310519	0.575591	20	50
chrX	48577658	48577704	ENST00000376759	RBM3	+	protein_coding	3'UTR	7	19	0.00911959	0.422639	0.721483	0.462623	0.732283	0.636028	0.0263196	0.0251434	0.738232	0.289296	0.257558	0.0203108	20	47
chrX	48577712	48577768	ENST00000376759	RBM3	+	protein_coding	3'UTR	7	20	0.00909082	0.713398	0.814292	0.784962	0.865578	0.844892	0.0283572	0.0266219	0.776768	0.406623	0.392512	0.477392	20	57	SUB1	FAM120A
chrX	48577769	48577804	ENST00000376759	RBM3	+	protein_coding	3'UTR	7	21	0.00761547	0.56336	0.773449	0.776348	0.905946	0.850517	0.0229325	0.0215591	0.593663	0.423917	0.451706	0.170816	20	36		FAM120A;LIN28B
chrX	48577805	48577848	ENST00000376759	RBM3	+	protein_coding	3'UTR	7	22	0.00601192	0.708276	0.812811	0.838081	0.938215	0.928127	0.022163	0.0238193	0.56286	0.431699	0.434458	0.970407	20	44	SUB1	LIN28B;UPF1;FAM120A
chrX	48577852	48577883	ENST00000376759	RBM3	+	protein_coding	3'UTR	7	23	0.00988965	0.367884	0.690358	0.732245	0.67132	0.70364	0.0324006	0.0294182	0.608215	0.24006	0.240278	0.997333	20	32	SUB1	LIN28B;UPF1;FAM120A
chrX	48577884	48577912	ENST00000376759	RBM3	+	protein_coding	3'UTR	7	24	0.00543762	0.586351	0.780328	0.877192	0.829648	0.911187	0.0229647	0.0252727	0.239459	0.382322	0.309393	0.142221	20	29	SUB1	UPF1;FAM120A
chrX	48577916	48577952	ENST00000376759	RBM3	+	protein_coding	3'UTR	7	25	0.00456423	0.703475	0.811277	0.931589	0.958269	0.96612	0.0237207	0.0240779	0.883862	0.393716	0.367352	0.0394544	20	37
chrX	48577953	48577995	ENST00000376759	RBM3	+	protein_coding	3'UTR	7	26	0.00423935	0.736716	0.822586	0.957084	0.973845	0.976937	0.0242478	0.0245904	0.906659	0.476601	0.458616	0.145324	20	43
chrX	48577997	48578040	ENST00000376759	RBM3	+	protein_coding	3'UTR	7	27	0.0028464	0.00637795	0.0547332	0.992915	0.993315	0.985903	0.015307	0.0158392	0.191978	0.52719	0.548294	0.358952	20	44
chrX	48578041	48578073	ENST00000376759	RBM3	+	protein_coding	3'UTR	7	28	0.00180242	0.402592	0.711241	0.995724	0.997404	0.997331	0.0173078	0.0176155	0.481686	0.726518	0.736581	0.452138	20	33
chrX	48578074	48578104	ENST00000376759	RBM3	+	protein_coding	3'UTR	7	29	0.00349546	0.697757	0.809649	0.925208	0.930362	0.964261	0.0219621	0.0225569	0.766394	0.448467	0.442496	0.820685	20	31
chrX	48578105	48578143	ENST00000376759	RBM3	+	protein_coding	3'UTR	7	30	0.00814621	0.709956	0.813234	0.598419	0.700584	0.822657	0.0332627	0.0352465	0.68643	0.24302	0.235949	0.841456	20	39		UPF1
chrX	48578144	48578188	ENST00000376759	RBM3	+	protein_coding	3'UTR	7	31	0.0100573	0.664289	0.800433	0.715079	0.633062	0.774924	0.0305332	0.0279487	0.473738	0.30123	0.261766	0.540932	19	45		UPF1
chrX	48597537	48597575	ENST00000376729	WDR13	+	protein_coding	5'UTR	1	1	0.0172932	0.70969	0.813171	0.396819	0.363462	0.444524	0.0388722	0.031724	0.27316	0.274592	0.302856	0.386419	20	39
chrX	48597576	48597610	ENST00000376729	WDR13	+	protein_coding	5'UTR	1	2	0.00743766	0.365845	0.688925	0.903509	0.935336	0.899885	0.0193469	0.0169743	0.205325	0.640786	0.630636	0.323084	20	35
chrX	48597613	48597997	ENST00000376729	WDR13	+	protein_coding	5'UTR;CDS	1;2	3	0.00979226	0.253593	0.599576	0.658712	0.708333	0.634214	0.0266847	0.0221537	0.0568072	0.295786	0.341992	0.325154	20	42	PPIG;SRSF1	SF3B4;AQR
chrX	48598001	48598722	ENST00000376729	WDR13	+	protein_coding	CDS	2;3	4	0.0115766	0.82894	0.863437	0.764103	0.647272	0.740782	0.0340414	0.0289268	0.0961911	0.299613	0.277751	0.668267	20	43	PPIG;SRSF1;SF3B4	AQR;SF3B4;AQR
chrX	48598723	48598754	ENST00000376729	WDR13	+	protein_coding	CDS	3	5	0.0125898	0.318993	0.657149	0.487274	0.766556	0.585685	0.0313326	0.029064	0.461101	0.262951	0.353995	0.00927703	20	32	SF3B4	SF3B4;AQR
chrX	48598757	48598794	ENST00000376729	WDR13	+	protein_coding	CDS	3	6	0.00915827	0.500669	0.753975	0.732453	0.804296	0.786263	0.0276661	0.0238798	0.337157	0.328498	0.385393	0.170982	20	38
chrX	48598796	48598829	ENST00000376729	WDR13	+	protein_coding	CDS	3	7	0.00761538	0.289178	0.632876	0.829433	0.899718	0.854082	0.019336	0.0145275	0.0274777	0.402133	0.53251	0.00151539	20	34
chrX	48598832	48598877	ENST00000376729	WDR13	+	protein_coding	CDS	3	8	0.00994023	0.536771	0.765621	0.370462	0.568736	0.445319	0.02242	0.0186354	0.092734	0.291656	0.319923	0.476218	20	46		RPS3
chrX	48598878	48598913	ENST00000376729	WDR13	+	protein_coding	CDS	3	9	0.0109652	0.396365	0.707387	0.620224	0.648934	0.643167	0.0240084	0.0213613	0.440252	0.344081	0.394906	0.296303	20	36		RPS3
chrX	48598914	48598947	ENST00000376729	WDR13	+	protein_coding	CDS	3	10	0.0126463	0.7578	0.830358	0.324381	0.564237	0.500889	0.0308711	0.027822	0.356521	0.251041	0.264675	0.755957	20	34		RPS3
chrX	48598948	48599392	ENST00000376729	WDR13	+	protein_coding	CDS	3;4	11	0.00977361	0.529926	0.763563	0.631043	0.559863	0.70809	0.0197601	0.0157055	0.161798	0.420098	0.508263	0.0926431	20	50		RPS3;AQR;AQR;SRSF1
chrX	48599393	48599429	ENST00000376729	WDR13	+	protein_coding	CDS	4	12	0.0132001	0.291255	0.634742	0.237085	0.723756	0.462229	0.0266761	0.0234086	0.306883	0.243556	0.360027	0.0519649	20	37		AQR;SRSF1
chrX	48599432	48599591	ENST00000376729	WDR13	+	protein_coding	CDS	4;5	13	0.0123437	0.444223	0.731623	0.681612	0.421361	0.526568	0.0263528	0.0215769	0.209302	0.313443	0.366254	0.0430901	20	36	PPIG;PPIG	BUD13
chrX	48599592	48599630	ENST00000376729	WDR13	+	protein_coding	CDS	5	14	0.010881	0.321324	0.658472	0.583526	0.567299	0.558338	0.0237922	0.0216753	0.532902	0.30576	0.340375	0.243121	20	39	PPIG	BUD13
chrX	48599634	48599670	ENST00000376729	WDR13	+	protein_coding	CDS	5	15	0.0103566	0.864519	0.885374	0.491302	0.243504	0.588499	0.022552	0.0209255	0.716398	0.307158	0.378566	0.0672041	20	37	PPIG
chrX	48599671	48600321	ENST00000376729	WDR13	+	protein_coding	CDS	5;6	16	0.0110376	0.809173	0.853138	0.570421	0.724583	0.676858	0.0229608	0.0217915	0.764933	0.438928	0.463717	0.62342	20	50	PPIG;PPIG	BUD13
chrX	48600322	48600356	ENST00000376729	WDR13	+	protein_coding	CDS	6	17	0.0104851	0.0558512	0.255298	0.748749	0.79718	0.683378	0.0295385	0.0258034	0.224932	0.262035	0.337039	0.225003	20	35	PPIG	BUD13;PCBP1
chrX	48600357	48600395	ENST00000376729	WDR13	+	protein_coding	CDS	6	18	0.00794288	0.203096	0.539801	0.845942	0.830474	0.847198	0.0250014	0.0251224	0.952533	0.414513	0.417832	0.932338	20	39	PPIG	PCBP1
chrX	48600396	48600432	ENST00000376729	WDR13	+	protein_coding	CDS	6	19	0.00801765	0.503588	0.755242	0.787436	0.71768	0.717314	0.0179115	0.013315	0.0402453	0.411733	0.453921	0.0907828	20	37		PCBP1
chrX	48600434	48600473	ENST00000376729	WDR13	+	protein_coding	CDS	6	20	0.00831112	0.214215	0.553981	0.595728	0.807564	0.67668	0.0214382	0.0195106	0.560291	0.273017	0.339083	0.0265633	20	40		PCBP1
chrX	48600474	48600504	ENST00000376729	WDR13	+	protein_coding	CDS	6	21	0.00951568	0.713214	0.814239	0.713267	0.610006	0.720111	0.0233067	0.0211529	0.541164	0.328076	0.339246	0.607189	20	31		PCBP1
chrX	48600508	48600549	ENST00000376729	WDR13	+	protein_coding	CDS	6	22	0.0120085	0.642793	0.795631	0.666637	0.672963	0.729973	0.0253576	0.0269291	0.664083	0.407309	0.386572	0.511051	20	42
chrX	48600551	48600582	ENST00000376729	WDR13	+	protein_coding	CDS	6	23	0.0092431	0.774649	0.837419	0.469235	0.759473	0.72207	0.0274824	0.0229526	0.242719	0.302891	0.320689	0.685486	20	32
chrX	48600585	48601813	ENST00000376729	WDR13	+	protein_coding	CDS	6;7	24	0.0127107	0.537095	0.765645	0.817829	0.62102	0.75257	0.0330362	0.030219	0.276784	0.33378	0.432881	0.0840305	20	72	SF3B4	BUD13
chrX	48601814	48601849	ENST00000376729	WDR13	+	protein_coding	CDS	7	25	0.00832628	0.660523	0.799852	0.578489	0.67846	0.766264	0.0250084	0.0233268	0.544458	0.290203	0.34668	0.151802	20	36		BUD13
chrX	48601851	48601893	ENST00000376729	WDR13	+	protein_coding	CDS	7	26	0.00980266	0.307675	0.64822	0.704406	0.355053	0.422651	0.0235711	0.0178121	0.0037831	0.272482	0.309194	0.414944	20	43
chrX	48601894	48601946	ENST00000376729	WDR13	+	protein_coding	CDS	7	27	0.0115138	0.484059	0.747952	0.471273	0.654269	0.515035	0.0279955	0.021008	0.00356247	0.227254	0.285734	0.10342	20	53
chrX	48601948	48602082	ENST00000376729	WDR13	+	protein_coding	CDS	7;8	28	0.0114744	0.37194	0.693211	0.559918	0.610431	0.554456	0.0234473	0.0219617	0.581417	0.298457	0.339899	0.148266	20	35	PPIG;PABPN1
chrX	48602083	48604292	ENST00000376729	WDR13	+	protein_coding	CDS	8;9	29	0.0145129	0.619815	0.789629	-0.154934	0.334062	0.384441	0.0263614	0.0263722	0.998388	0.275243	0.348304	0.0533799	20	145	PPIG;PABPN1
chrX	48604293	48604325	ENST00000376729	WDR13	+	protein_coding	CDS	9	30	0.010657	0.756265	0.829767	0.467394	0.593144	0.656299	0.0267003	0.0274937	0.829147	0.30052	0.336909	0.425117	20	33	PABPN1
chrX	48604327	48604362	ENST00000376729	WDR13	+	protein_coding	CDS	9	31	0.00770215	0.455521	0.736405	0.761295	0.904117	0.874104	0.0214555	0.0192287	0.377832	0.441911	0.533668	0.0721133	20	36	PABPN1
chrX	48604363	48604870	ENST00000376729	WDR13	+	protein_coding	CDS	9;10	32	0.010297	0.180494	0.508922	0.337704	0.523403	0.368135	0.0192607	0.0173078	0.567986	0.310944	0.32585	0.768671	20	51	PABPN1	AQR
chrX	48604874	48604917	ENST00000376729	WDR13	+	protein_coding	CDS	10	33	0.00921145	0.54808	0.76931	0.649272	0.657247	0.660462	0.0197166	0.0154912	0.0976037	0.387629	0.423114	0.198677	20	44
chrX	48604919	48604959	ENST00000376729	WDR13	+	protein_coding	CDS	10	34	0.00924435	0.530877	0.763755	0.8404	0.781848	0.86007	0.0227166	0.0186541	0.250906	0.512519	0.582237	0.0734857	20	41	PABPN1
chrX	48604960	48604994	ENST00000376729	WDR13	+	protein_coding	CDS	10	35	0.0108812	0.00438987	0.0413156	0.784547	0.749808	0.660728	0.0252767	0.023122	0.394894	0.362846	0.342263	0.460548	20	35	PABPN1
chrX	48604996	48605045	ENST00000376729	WDR13	+	protein_coding	CDS;3'UTR	10	36	0.0103397	0.639277	0.794651	0.785271	0.808902	0.832086	0.0219835	0.0178345	0.27108	0.440506	0.418958	0.696892	20	50	PABPN1	PABPC4
chrX	48605046	48605078	ENST00000376729	WDR13	+	protein_coding	3'UTR	10	37	0.00980697	0.758585	0.830727	0.535579	0.394468	0.602952	0.018868	0.0162371	0.397299	0.36787	0.421993	0.178564	20	33		PABPC4;PUM2
chrX	48605079	48605099	ENST00000376729	WDR13	+	protein_coding	3'UTR	10	38	0.0126206	0.441907	0.730472	0.317458	0.654483	0.550424	0.0298704	0.0308283	0.710213	0.307864	0.288926	0.763514	11	21		PUM2;PABPC4
chrX	48696799	48698941	ENST00000376687	SUV39H1	+	protein_coding	CDS	1;2	1	0.0171221	0.320482	0.658002	0.0168105	0.305268	0.104436	0.0276298	0.0222661	0.148681	0.280056	0.34988	0.266342	20	45
chrX	48698944	48698978	ENST00000376687	SUV39H1	+	protein_coding	CDS	2	2	0.0167192	0.270645	0.616482	0.493478	0.237195	0.256754	0.0299892	0.0218543	0.0976293	0.290141	0.351911	0.0425288	20	35
chrX	48698979	48700114	ENST00000376687	SUV39H1	+	protein_coding	CDS	2;3	3	0.0169105	0.0705207	0.296766	0.435546	0.348549	0.348153	0.0352978	0.035569	0.967356	0.229621	0.307412	0.0986954	20	93
chrX	48700118	48700227	ENST00000376687	SUV39H1	+	protein_coding	CDS	3	4	0.0173552	0.000535221	0.00820745	0.457198	0.605252	0.243117	0.0278076	0.0180575	0.00732098	0.30088	0.469169	0.00783823	20	110
chrX	48700228	48700253	ENST00000376687	SUV39H1	+	protein_coding	CDS	3	5	0.0165352	0.110797	0.390884	0.358704	0.517105	0.360794	0.0308307	0.0255972	0.113553	0.320895	0.342424	0.742344	20	26
chrX	48700257	48700357	ENST00000376687	SUV39H1	+	protein_coding	CDS	3	6	0.0209919	0.174415	0.499974	0.209186	0.475046	0.126486	0.0284701	0.0238889	0.116016	0.338643	0.450063	0.0865976	20	101
chrX	48700360	48700410	ENST00000376687	SUV39H1	+	protein_coding	CDS	3	7	0.0147763	0.46825	0.741648	0.591195	0.507762	0.567036	0.0269243	0.0209422	0.0464002	0.391809	0.438903	0.293752	20	51
chrX	48700411	48700449	ENST00000376687	SUV39H1	+	protein_coding	CDS	3	8	0.0171018	0.525582	0.762259	0.691337	0.503956	0.598807	0.0310092	0.0265018	0.310896	0.39245	0.454337	0.087158	20	39
chrX	48700450	48700497	ENST00000376687	SUV39H1	+	protein_coding	CDS	3	9	0.0155977	0.00636799	0.0546701	0.56573	0.633442	0.416514	0.0268348	0.0210732	0.238324	0.344796	0.406605	0.401421	20	48
chrX	48700501	48700541	ENST00000376687	SUV39H1	+	protein_coding	CDS	3	10	0.0158928	0.481414	0.746941	0.545731	0.486499	0.460318	0.030295	0.0257924	0.19571	0.336277	0.343267	0.726292	20	41
chrX	48700542	48700582	ENST00000376687	SUV39H1	+	protein_coding	CDS	3	11	0.0214686	0.191741	0.524395	0.600423	0.372521	0.35561	0.036543	0.0243857	0.00482024	0.367435	0.397702	0.5042	20	41
chrX	48700584	48700621	ENST00000376687	SUV39H1	+	protein_coding	CDS	3	12	0.0148068	0.319043	0.657171	0.485223	0.230528	0.342975	0.0316357	0.0248847	0.118229	0.268768	0.316389	0.324461	20	38
chrX	48700622	48700660	ENST00000376687	SUV39H1	+	protein_coding	CDS	3	13	0.0116384	0.600238	0.784256	0.675382	0.416313	0.695161	0.026166	0.0280367	0.604633	0.356753	0.329375	0.439983	20	39
chrX	48700663	48700706	ENST00000376687	SUV39H1	+	protein_coding	CDS	3	14	0.0145706	0.026646	0.154592	0.501688	0.642606	0.399592	0.0245997	0.0180614	0.202788	0.34556	0.386452	0.437199	20	44
chrX	48700710	48707463	ENST00000376687	SUV39H1	+	protein_coding	CDS	3;6	15	0.016659	0.000829512	0.0115579	0.582199	0.558741	0.25265	0.0293392	0.0258331	0.193499	0.300336	0.335828	0.399484	20	348	PCBP2	PRPF8
chrX	48707465	48707505	ENST00000376687	SUV39H1	+	protein_coding	CDS	6	16	0.0114763	0.269917	0.615686	0.268193	0.724993	0.430599	0.0238569	0.0192803	0.0787669	0.286737	0.370299	0.245447	20	41
chrX	48707506	48707552	ENST00000376687	SUV39H1	+	protein_coding	CDS	6	17	0.0114132	0.330344	0.665248	0.572842	0.727476	0.713244	0.0335697	0.0302951	0.512505	0.290002	0.32471	0.214869	20	47
chrX	48707553	48707588	ENST00000376687	SUV39H1	+	protein_coding	CDS;3'UTR	6	18	0.0129342	0.635321	0.793589	0.747847	0.767871	0.745729	0.0317985	0.0319424	0.977045	0.322216	0.382954	0.100092	20	36
chrX	48707589	48707625	ENST00000376687	SUV39H1	+	protein_coding	3'UTR	6	19	0.0149684	0.55429	0.770823	0.603891	0.731777	0.661029	0.0361063	0.0322928	0.492617	0.327333	0.293566	0.263675	20	37
chrX	48708036	48708137	ENST00000376687	SUV39H1	+	protein_coding	3'UTR	6	20	0.0164967	0.751204	0.827743	0.336569	0.547647	0.468325	0.0313242	0.0311757	0.974119	0.33412	0.371142	0.533	20	102
chrX	48708145	48708199	ENST00000376687	SUV39H1	+	protein_coding	3'UTR	6	21	0.0137845	0.452566	0.735385	0.662707	0.583276	0.499613	0.0205277	0.0188713	0.324632	0.447211	0.529598	0.114545	20	55
chrX	48708200	48708267	ENST00000376687	SUV39H1	+	protein_coding	3'UTR	6	22	0.0123834	0.262795	0.609026	0.45086	0.327112	0.397356	0.0159079	0.0164207	0.827859	0.449391	0.476345	0.743114	20	68
chrX	48708271	48708309	ENST00000376687	SUV39H1	+	protein_coding	3'UTR	6	23	0.00994397	0.290417	0.633987	0.824604	0.683819	0.705421	0.0147113	0.00911757	0.0546696	0.557931	0.598749	0.481069	20	39
chrX	48708310	48708362	ENST00000376687	SUV39H1	+	protein_coding	3'UTR	6	24	0.0128188	0.149557	0.461494	0.6356	0.787771	0.606931	0.0232636	0.0233208	0.987041	0.433254	0.481356	0.198999	20	53		UPF1
chrX	48708363	48708399	ENST00000376687	SUV39H1	+	protein_coding	3'UTR	6	25	0.0120272	0.276145	0.621227	0.626349	0.451824	0.4656	0.0208446	0.0178929	0.170562	0.36408	0.490384	0.0352482	20	37		UPF1
chrX	48708401	48708435	ENST00000376687	SUV39H1	+	protein_coding	3'UTR	6	26	0.0142284	0.849365	0.875662	0.188891	0.362344	0.381309	0.0290259	0.0276059	0.647424	0.309658	0.293683	0.766574	20	35		UPF1
chrX	48708438	48708491	ENST00000376687	SUV39H1	+	protein_coding	3'UTR	6	27	0.015076	0.651673	0.797891	0.473653	0.517873	0.484143	0.0267919	0.0274558	0.8519	0.366148	0.352005	0.791126	20	54
chrX	48708493	48708532	ENST00000376687	SUV39H1	+	protein_coding	3'UTR	6	28	0.0128093	0.416262	0.718334	0.759012	0.842815	0.780039	0.0244473	0.0267147	0.496636	0.490197	0.386801	0.0525192	20	40
chrX	48708533	48708572	ENST00000376687	SUV39H1	+	protein_coding	3'UTR	6	29	0.0124725	0.601571	0.784564	0.505158	0.607333	0.636606	0.0211766	0.0216556	0.920037	0.428072	0.418904	0.661499	20	40
chrX	48708575	48708618	ENST00000376687	SUV39H1	+	protein_coding	3'UTR	6	30	0.0125389	0.397124	0.707894	0.70766	0.804656	0.687006	0.027868	0.0256744	0.49868	0.473656	0.502657	0.585297	20	44
chrX	48708619	48708661	ENST00000376687	SUV39H1	+	protein_coding	3'UTR	6	31	0.00938892	0.823399	0.860365	0.772271	0.851431	0.850023	0.0173113	0.0218046	0.0514316	0.60896	0.57171	0.118902	20	43
chrX	48708662	48708692	ENST00000376687	SUV39H1	+	protein_coding	3'UTR	6	32	0.00641415	0.636265	0.793819	0.808525	0.929475	0.911658	0.0135391	0.0115969	0.324654	0.548852	0.522448	0.664663	20	31
chrX	48708698	48708727	ENST00000376687	SUV39H1	+	protein_coding	3'UTR	6	33	0.0137483	0.729835	0.820066	0.709897	0.557709	0.641765	0.026865	0.0227616	0.371206	0.411494	0.431736	0.443894	20	30
chrX	48708728	48708772	ENST00000376687	SUV39H1	+	protein_coding	3'UTR	6	34	0.0135087	0.442619	0.730841	0.774368	0.478642	0.588749	0.0224632	0.0228569	0.832732	0.377736	0.33462	0.173879	20	45
chrX	48708773	48708806	ENST00000376687	SUV39H1	+	protein_coding	3'UTR	6	35	0.00855669	0.410506	0.715382	0.655218	0.744355	0.667894	0.0141933	0.0153292	0.512775	0.518236	0.489401	0.616073	20	34
chrX	48708809	48708868	ENST00000376687	SUV39H1	+	protein_coding	3'UTR	6	36	0.0139139	0.379243	0.697371	0.54278	0.52085	0.491013	0.0263541	0.0300396	0.386496	0.322126	0.353472	0.477011	27	60		UPF1
chrX	48831149	48831170	ENST00000218230	PCSK1N	-	protein_coding	3'UTR	3	22	0.0153169	0.00981485	0.0754715	0.788423	0.921388	0.742125	0.0281325	0.0281469	0.996329	0.404912	0.510938	0.0241596	16	22	PCBP2;LARP4
chrX	48831171	48831201	ENST00000218230	PCSK1N	-	protein_coding	3'UTR	3	21	0.0107935	0.137631	0.441434	0.718083	0.74148	0.702319	0.0272129	0.0250005	0.500019	0.407409	0.323625	0.0666461	20	31	PCBP2;LARP4
chrX	48831202	48831228	ENST00000218230	PCSK1N	-	protein_coding	3'UTR	3	20	0.0158217	0.000565194	0.00856068	0.802002	0.834309	0.640167	0.0325879	0.0221001	0.0473086	0.366764	0.380167	0.639771	20	27	LARP4
chrX	48831229	48831263	ENST00000218230	PCSK1N	-	protein_coding	CDS;3'UTR	3	19	0.00718227	0.490275	0.75028	0.660569	0.87146	0.835287	0.0234643	0.0185188	0.0209024	0.301953	0.361018	0.333963	20	35	LARP4
chrX	48831264	48831295	ENST00000218230	PCSK1N	-	protein_coding	CDS	3	18	0.0123748	7.32816e-05	0.00170215	0.772864	0.657327	0.363324	0.0263983	0.0167488	0.0284678	0.256665	0.270925	0.786731	20	32
chrX	48831297	48831341	ENST00000218230	PCSK1N	-	protein_coding	CDS	3	17	0.0113775	0.00989042	0.075898	0.79434	0.788204	0.696851	0.0283015	0.0199399	0.0156653	0.27442	0.372238	0.0172157	20	45	SND1
chrX	48831345	48831381	ENST00000218230	PCSK1N	-	protein_coding	CDS	3	16	0.0104039	0.2051	0.542258	0.700236	0.768044	0.669257	0.0269834	0.0223628	0.104704	0.296616	0.365955	0.110495	20	37	SND1
chrX	48831385	48831420	ENST00000218230	PCSK1N	-	protein_coding	CDS	3	15	0.00873063	0.0613011	0.271514	0.718571	0.810858	0.691183	0.0226418	0.0180271	0.144456	0.315486	0.308695	0.874501	20	36	SND1;LARP4
chrX	48831423	48831884	ENST00000218230	PCSK1N	-	protein_coding	CDS	2;3	14	0.012958	0.114947	0.398876	0.445406	0.796307	0.4633	0.0311341	0.0248324	0.136354	0.241058	0.300472	0.277126	20	49	LARP4
chrX	48831889	48831924	ENST00000218230	PCSK1N	-	protein_coding	CDS	2	13	0.00886411	0.661325	0.80001	0.541031	0.828891	0.785095	0.0298695	0.0279582	0.364025	0.25634	0.314069	0.155547	20	36
chrX	48831925	48831958	ENST00000218230	PCSK1N	-	protein_coding	CDS	2	12	0.00943272	0.541306	0.766872	0.669808	0.791809	0.731538	0.0261128	0.0203228	0.0247442	0.32318	0.33652	0.755037	20	34
chrX	48831959	48831989	ENST00000218230	PCSK1N	-	protein_coding	CDS	2	11	0.0101799	0.000163032	0.00321046	0.794265	0.829727	0.616032	0.0209899	0.0131997	0.0605158	0.251145	0.413468	0.0708525	20	31
chrX	48831990	48832023	ENST00000218230	PCSK1N	-	protein_coding	CDS	2	10	0.0109115	0.056869	0.258548	0.663507	0.588241	0.485536	0.0218314	0.0138615	0.0389019	0.278908	0.344397	0.184605	20	34
chrX	48832024	48832058	ENST00000218230	PCSK1N	-	protein_coding	CDS	2	9	0.0112542	0.0358641	0.189723	0.726445	0.693045	0.611351	0.021538	0.0123376	0.0226779	0.263666	0.364412	0.244591	20	35
chrX	48832061	48832095	ENST00000218230	PCSK1N	-	protein_coding	CDS	2	8	0.0109833	0.0202319	0.127612	0.588526	0.739076	0.554944	0.0219816	0.0135845	0.0320558	0.288123	0.399571	0.0636917	20	35
chrX	48832097	48832134	ENST00000218230	PCSK1N	-	protein_coding	CDS	2	7	0.00909214	0.434149	0.726739	0.557215	0.810612	0.652904	0.0243032	0.0205685	0.277592	0.32983	0.360763	0.385333	20	38
chrX	48832136	48832178	ENST00000218230	PCSK1N	-	protein_coding	CDS	2	6	0.0093253	0.14369	0.451653	0.699537	0.802289	0.718516	0.0227539	0.0190378	0.202953	0.325985	0.340869	0.331034	20	43
chrX	48832182	48832227	ENST00000218230	PCSK1N	-	protein_coding	CDS	2	5	0.0130279	8.5908e-05	0.00193242	0.708518	0.793114	0.449156	0.0286858	0.0210834	0.0728914	0.266188	0.33547	0.160684	20	46	DDX3X
chrX	48832229	48832282	ENST00000218230	PCSK1N	-	protein_coding	CDS	2	4	0.011179	0.470173	0.742541	0.469781	0.678664	0.592645	0.0215189	0.019606	0.59051	0.398782	0.438129	0.679468	20	54	DDX3X;LARP4
chrX	48832284	48832322	ENST00000218230	PCSK1N	-	protein_coding	CDS	2	3	0.0109608	0.208955	0.547225	0.574569	0.686327	0.521997	0.0182411	0.0170405	0.626626	0.382346	0.393427	0.900378	20	39	DDX3X
chrX	48832324	48835445	ENST00000218230	PCSK1N	-	protein_coding	CDS	1;2	2	0.0104118	0.251388	0.596986	0.579173	0.516778	0.413344	0.025368	0.0188436	0.0235864	0.276267	0.276902	0.990305	20	45	DDX3X;RPS3;DDX3X;LARP4
chrX	48835446	48835505	ENST00000218230	PCSK1N	-	protein_coding	CDS	1	1	0.00900104	0.254814	0.600927	0.623565	0.611772	0.526863	0.0163132	0.0125775	0.232084	0.356832	0.448488	0.301291	20	60	RPS3;DDX3X;LARP4;DDX3X
chrX	48893529	48893573	ENST00000376582	TIMM17B	-	protein_coding	3'UTR	7	18	0.014271	0.352842	0.680542	0.530187	0.551413	0.563288	0.0225143	0.0216624	0.84789	0.412383	0.395984	0.667995	23	45	LARP4;LARP4	DDX6;PUM2;PABPC4;YBX3;PABPC4
chrX	48893574	48893616	ENST00000376582	TIMM17B	-	protein_coding	3'UTR	7	17	0.00783289	0.0286785	0.16266	0.804153	0.754976	0.710497	0.0185921	0.0172116	0.53416	0.409375	0.432361	0.467821	20	43	LARP4	YBX3;PABPC4
chrX	48893618	48893655	ENST00000376582	TIMM17B	-	protein_coding	3'UTR	7	16	0.0103114	0.00210869	0.0236316	0.80439	0.851952	0.749004	0.0217585	0.0210754	0.794344	0.466027	0.444581	0.625318	20	38	LARP4;LARP4	YBX3;PABPC4
chrX	48893657	48893699	ENST00000376582	TIMM17B	-	protein_coding	3'UTR	7	15	0.0110264	0.511803	0.75798	0.738765	0.782762	0.788148	0.0233463	0.0184087	0.248876	0.503886	0.506356	0.90663	20	43	LARP4	PABPC4;PCBP1;PABPC4
chrX	48893702	48893734	ENST00000376582	TIMM17B	-	protein_coding	CDS;3'UTR	7	14	0.0144077	0.0847887	0.33277	0.821093	0.589047	0.588946	0.0261357	0.0227204	0.114744	0.471852	0.343662	0.0581629	20	33	LARP4	PCBP1;PABPC4
chrX	48893735	48893763	ENST00000376582	TIMM17B	-	protein_coding	CDS	7	13	0.0164417	0.100947	0.370114	0.45021	0.627681	0.431961	0.0327793	0.0221252	0.0115172	0.269217	0.382762	0.0687867	20	29	LARP4;LARP4	PCBP1
chrX	48893766	48893795	ENST00000376582	TIMM17B	-	protein_coding	CDS	7	12	0.0167467	0.205065	0.542205	0.370979	0.764243	0.440738	0.0336537	0.0232919	0.0193787	0.278507	0.346657	0.124399	20	30	LARP4
chrX	48893796	48893911	ENST00000376582	TIMM17B	-	protein_coding	CDS	6;7	11	0.0150953	0.0228882	0.139068	0.349073	0.576812	0.235982	0.0285939	0.0198276	0.0273545	0.246645	0.291008	0.267971	20	34	LARP4
chrX	48893912	48893939	ENST00000376582	TIMM17B	-	protein_coding	CDS	6	10	0.0131468	0.0417776	0.210243	0.708795	0.693217	0.663379	0.0341999	0.0237979	0.016035	0.241525	0.328186	0.00312702	20	28
chrX	48893940	48893996	ENST00000376582	TIMM17B	-	protein_coding	CDS	6	9	0.0135317	0.0526136	0.245522	0.615522	0.829053	0.584952	0.0263169	0.0187852	0.0447574	0.359797	0.434546	0.178512	20	57
chrX	48893997	48894126	ENST00000376582	TIMM17B	-	protein_coding	CDS	5;6	8	0.012043	0.0442347	0.21862	0.701174	0.882152	0.655899	0.0254262	0.0215873	0.184668	0.298452	0.481928	0.00201753	20	44	RPS3	LIN28B
chrX	48894128	48894166	ENST00000376582	TIMM17B	-	protein_coding	CDS	5	7	0.0134215	0.374791	0.694852	0.29862	0.747062	0.498629	0.0300553	0.0285715	0.566474	0.238442	0.318251	0.0651872	20	39	RPS3;LARP4	LIN28B
chrX	48894169	48894221	ENST00000376582	TIMM17B	-	protein_coding	CDS	5	6	0.0108812	0.000941118	0.0127571	0.587502	0.715795	0.38774	0.0223704	0.0165162	0.0415628	0.31474	0.350032	0.104631	20	53	LARP4	LIN28B
chrX	48894223	48895073	ENST00000376582	TIMM17B	-	protein_coding	CDS	4;5	5	0.0105957	0.137952	0.441998	0.654753	0.857844	0.686502	0.0259681	0.0195722	0.00446211	0.28731	0.370758	0.0743943	20	39	PRPF8;LARP4	RPS3;FTO
chrX	48895077	48896781	ENST00000376582	TIMM17B	-	protein_coding	CDS	3;4	4	0.0113265	0.00349687	0.0347149	0.662476	0.674852	0.539507	0.0327026	0.0236844	0.0127802	0.207699	0.28123	0.00551372	20	48	LARP4	RPS3;FTO;DDX3X;FTO
chrX	48896782	48896826	ENST00000376582	TIMM17B	-	protein_coding	CDS	3	3	0.00914215	0.590721	0.781665	0.489562	0.666169	0.621206	0.0279076	0.0245855	0.0436142	0.239273	0.277079	0.293022	20	45		DDX3X;FTO
chrX	48896828	48897742	ENST00000376582	TIMM17B	-	protein_coding	CDS	2;3	2	0.013173	0.00107568	0.0141592	0.617858	0.672692	0.515412	0.0294149	0.0247889	0.032936	0.295171	0.287982	0.878869	20	50		DDX3X;FTO;AQR;DDX3X
chrX	48897724	48897935	ENST00000651767	PQBP1	+	protein_coding	5'UTR	2	1	0.00341642	0.401804	0.710811	0.174008	0.570329	0.443649	0.00363869	0.0030842	0.647764	0.554083	0.629095	0.141727	20	212		AQR;DDX3X
chrX	48897745	48898082	ENST00000376582	TIMM17B	-	protein_coding	5'UTR;CDS	1;2	1	0.00846466	0.167302	0.489294	0.828096	0.829225	0.77689	0.0130276	0.0117319	0.399536	0.568292	0.566285	0.952341	20	93		DDX3X
chrX	48897936	48897994	ENST00000651767	PQBP1	+	protein_coding	5'UTR	2	2	0.0109007	0.338661	0.671451	0.532186	0.738038	0.568228	0.0296111	0.0260495	0.207593	0.250325	0.312922	0.0978486	20	59
chrX	48897995	48898038	ENST00000651767	PQBP1	+	protein_coding	5'UTR	2	3	0.0145157	0.0762065	0.311774	0.345045	0.647681	0.341593	0.0396231	0.0322124	0.0111798	0.181118	0.255853	0.0503417	20	44
chrX	48898040	48898079	ENST00000651767	PQBP1	+	protein_coding	5'UTR	2	4	0.0173014	0.386227	0.701555	0.495015	0.732498	0.518782	0.0353297	0.0235672	0.000608315	0.247506	0.355762	0.0268605	20	40
chrX	48898494	48898535	ENST00000651767	PQBP1	+	protein_coding	5'UTR;CDS	3	5	0.0247222	1.36478e-05	0.000445634	0.600166	0.574791	-0.00388542	0.0449852	0.0218383	0.000503504	0.184719	0.305195	0.00170211	20	42
chrX	48898536	48898567	ENST00000651767	PQBP1	+	protein_coding	CDS	3	6	0.0206006	3.28333e-07	2.36069e-05	0.662994	0.775909	-0.0138189	0.0380232	0.0245534	0.00101908	0.201254	0.381498	0.0015738	20	32
chrX	48898571	48901218	ENST00000651767	PQBP1	+	protein_coding	CDS	3;4	7	0.0169941	0.0152146	0.103932	0.39737	0.866775	0.24367	0.0369519	0.0274004	0.00627813	0.204698	0.32263	0.00288726	20	35
chrX	48901220	48901263	ENST00000651767	PQBP1	+	protein_coding	CDS	4	8	0.0157433	0.00310473	0.0317332	0.468956	0.663957	0.135291	0.0323795	0.021406	7.92458e-07	0.1955	0.340606	0.0185739	20	44		RPS3
chrX	48901264	48901298	ENST00000651767	PQBP1	+	protein_coding	CDS	4	9	0.0127205	0.00313944	0.0319823	0.637366	0.75569	0.559954	0.0325617	0.0250729	0.0923551	0.225122	0.286299	0.0801034	20	35	PRPF8	RPS3
chrX	48901299	48901962	ENST00000651767	PQBP1	+	protein_coding	CDS	4;5	10	0.0129819	0.00394081	0.0379894	0.556078	0.644376	0.420625	0.0381783	0.0324936	0.301573	0.1731	0.258676	0.0505518	20	36	PRPF8
chrX	48901963	48901994	ENST00000651767	PQBP1	+	protein_coding	CDS	5	11	0.0143084	0.000255719	0.00459296	0.502557	0.713433	0.265285	0.0261394	0.0158573	0.0367656	0.227324	0.396173	0.00152057	20	32
chrX	48901995	48902027	ENST00000651767	PQBP1	+	protein_coding	CDS	5	12	0.0119951	0.411312	0.715864	0.520331	0.650647	0.507709	0.0309666	0.0295653	0.54342	0.241626	0.308799	0.0232967	20	33
chrX	48902029	48902256	ENST00000651767	PQBP1	+	protein_coding	CDS	5;6	13	0.0106273	0.496776	0.752564	0.548174	0.622811	0.577845	0.0317442	0.0309519	0.775324	0.223202	0.241003	0.664491	20	38	GRWD1
chrX	48902258	48902293	ENST00000651767	PQBP1	+	protein_coding	CDS	6	14	0.00944164	0.456574	0.736861	0.830415	0.853893	0.829113	0.0339931	0.0335015	0.918989	0.297868	0.309568	0.527406	20	36	GRWD1
chrX	48902294	48902324	ENST00000651767	PQBP1	+	protein_coding	CDS	6	15	0.011132	0.293287	0.636308	0.752163	0.667908	0.660841	0.0337612	0.0302063	0.282631	0.236416	0.278765	0.236343	20	31	GRWD1
chrX	48902326	48902357	ENST00000651767	PQBP1	+	protein_coding	CDS	6	16	0.0127177	0.828674	0.863289	0.723773	0.728991	0.803151	0.0315548	0.0230358	0.172921	0.282564	0.371835	0.0186832	20	32
chrX	48902358	48902399	ENST00000651767	PQBP1	+	protein_coding	CDS	6	17	0.0156483	0.00492534	0.0450939	0.314651	0.73896	0.157929	0.0372009	0.0351936	0.410317	0.191306	0.214609	0.635745	20	42	G3BP1
chrX	48902401	48902440	ENST00000651767	PQBP1	+	protein_coding	CDS	6	18	0.0199621	1.71693e-05	0.000537219	0.695589	0.664936	0.270881	0.0446157	0.0305302	0.0278472	0.185858	0.264579	0.140102	20	40	G3BP1
chrX	48902443	48902474	ENST00000651767	PQBP1	+	protein_coding	CDS	6	19	0.016198	0.0050933	0.0462552	0.445658	0.722552	0.243014	0.0419143	0.0342808	0.0986693	0.188708	0.236169	0.113355	20	32	G3BP1
chrX	48902475	48902510	ENST00000651767	PQBP1	+	protein_coding	CDS	6	20	0.0102964	0.23806	0.582347	0.588534	0.770043	0.662588	0.0265962	0.0205533	0.0135863	0.265844	0.352779	0.112225	20	36	G3BP1
chrX	48902511	48902760	ENST00000651767	PQBP1	+	protein_coding	CDS	6;7	21	0.0124175	0.624056	0.790662	0.535144	0.642408	0.643583	0.0371119	0.0365222	0.720962	0.235409	0.279095	0.0587529	20	36
chrX	48902761	48902790	ENST00000651767	PQBP1	+	protein_coding	CDS	7	22	0.0111277	0.0382107	0.198068	0.778842	0.783974	0.762933	0.034011	0.0279783	0.200898	0.290904	0.369471	0.0488751	20	30
chrX	48902791	48902954	ENST00000651767	PQBP1	+	protein_coding	CDS	7;8	23	0.0120453	0.000979367	0.0131665	0.680453	0.802298	0.538697	0.029238	0.0220784	0.0291523	0.290864	0.343614	0.0651053	20	32
chrX	48902956	48902988	ENST00000651767	PQBP1	+	protein_coding	CDS	8	24	0.0127819	0.725885	0.818667	0.737984	0.674129	0.665947	0.0305335	0.0283167	0.510169	0.365269	0.357143	0.869751	20	33
chrX	48902990	48903024	ENST00000651767	PQBP1	+	protein_coding	CDS	8	25	0.0109069	0.568896	0.774537	0.59222	0.603032	0.629436	0.0246689	0.0209614	0.0438566	0.375481	0.402132	0.281019	20	35		PABPC4
chrX	48903026	48903064	ENST00000651767	PQBP1	+	protein_coding	CDS	8	26	0.0138838	0.345145	0.675841	0.416165	0.63161	0.414625	0.0272329	0.0224084	0.0888417	0.311129	0.389456	0.084304	21	39		PABPC4
chrX	48905059	48906460	ENST00000247138	SLC35A2	-	protein_coding	CDS	3;4	9	0.0162062	0.397251	0.70796	0.313113	0.396831	0.442141	0.0333812	0.0275195	0.309311	0.309643	0.349809	0.538377	21	493	SND1
chrX	48906462	48906502	ENST00000247138	SLC35A2	-	protein_coding	CDS	3	8	0.0121552	0.62613	0.79123	0.527778	0.564316	0.643296	0.0304463	0.0240997	0.112597	0.310252	0.374934	0.10585	20	41
chrX	48906503	48909817	ENST00000247138	SLC35A2	-	protein_coding	CDS	2;3	7	0.012025	0.178027	0.505356	0.669297	0.544483	0.598094	0.0279549	0.0198011	0.000269306	0.300532	0.344724	0.26039	20	45		AQR
chrX	48909819	48909855	ENST00000247138	SLC35A2	-	protein_coding	CDS	2	6	0.0111986	0.326655	0.66239	0.685201	0.646357	0.626822	0.0290593	0.024434	0.124992	0.316751	0.339311	0.457244	20	37
chrX	48909856	48909899	ENST00000247138	SLC35A2	-	protein_coding	CDS	2	5	0.011083	0.524477	0.761966	0.526097	0.83816	0.746125	0.0269413	0.021567	0.0473673	0.385534	0.451244	0.142306	20	44
chrX	48909900	48909934	ENST00000247138	SLC35A2	-	protein_coding	CDS	2	4	0.0148164	0.408907	0.714615	0.360889	0.156241	0.348802	0.0291986	0.0211704	0.00941732	0.264763	0.333792	0.13384	20	35		DDX3X
chrX	48909935	48909974	ENST00000247138	SLC35A2	-	protein_coding	CDS	2	3	0.0170712	0.0656915	0.283592	0.239855	0.343862	0.102205	0.0294124	0.0281048	0.593073	0.280011	0.299626	0.653057	20	40		DDX3X
chrX	48909976	48911558	ENST00000247138	SLC35A2	-	protein_coding	CDS	1;2	2	0.0148633	0.48254	0.747309	0.327617	0.590231	0.489375	0.0281267	0.0283482	0.927502	0.286283	0.379726	0.0255437	20	34		DDX3X;DDX3X
chrX	48911563	48911609	ENST00000247138	SLC35A2	-	protein_coding	CDS	1	1	0.0139878	0.336226	0.669899	0.425093	0.633345	0.515041	0.0236116	0.0226012	0.762444	0.341943	0.380142	0.328332	20	47	DDX3X	DDX3X
chrX	48922340	48922407	ENST00000396743	OTUD5	-	protein_coding	3'UTR	10	43	0.0124293	0.978857	0.979396	0.254335	0.142608	0.247456	0.0165401	0.0183121	0.366283	0.386608	0.379477	0.810141	25	68		UPF1;FUS
chrX	48922410	48922446	ENST00000396743	OTUD5	-	protein_coding	3'UTR	10	42	0.0098835	0.793203	0.845433	0.767259	0.787371	0.796579	0.0259767	0.0261654	0.930327	0.398284	0.448525	0.0543687	20	37		UPF1
chrX	48922447	48922497	ENST00000396743	OTUD5	-	protein_coding	3'UTR	10	41	0.00993528	0.808928	0.852989	0.428371	0.594539	0.638072	0.0180719	0.0207039	0.338286	0.459042	0.37419	0.0317584	20	51	UPF1	UPF1;NOLC1
chrX	48922500	48922550	ENST00000396743	OTUD5	-	protein_coding	3'UTR	10	40	0.0109177	0.0565301	0.257528	0.752912	0.741836	0.682184	0.0261975	0.0247585	0.660112	0.423266	0.405457	0.288814	20	51	UPF1	UPF1;NOLC1
chrX	48922554	48922719	ENST00000396743	OTUD5	-	protein_coding	3'UTR	10	39	0.0123115	0.16337	0.483272	0.717998	0.446633	0.516836	0.0230467	0.0205482	0.346688	0.380381	0.330393	0.404814	20	166
chrX	48922725	48922761	ENST00000396743	OTUD5	-	protein_coding	3'UTR	10	38	0.0109969	0.351777	0.67978	0.672762	0.443689	0.608023	0.019853	0.0193139	0.836498	0.442802	0.395428	0.257695	20	37
chrX	48922762	48922793	ENST00000396743	OTUD5	-	protein_coding	3'UTR	10	37	0.00889553	0.303479	0.644812	0.726693	0.661502	0.688034	0.0256868	0.0230447	0.260669	0.304099	0.267451	0.36237	20	32
chrX	48922794	48922825	ENST00000396743	OTUD5	-	protein_coding	3'UTR	10	36	0.0124545	0.579289	0.778033	0.471566	0.474243	0.430935	0.023491	0.0225569	0.694978	0.38478	0.343745	0.524918	20	32
chrX	48922826	48923140	ENST00000396743	OTUD5	-	protein_coding	3'UTR	9;10	35	0.0107181	0.567521	0.774285	0.45592	0.600221	0.515609	0.0202058	0.0161594	0.240961	0.368998	0.362382	0.911749	20	89	U2AF2	UPF1
chrX	48923141	48923170	ENST00000396743	OTUD5	-	protein_coding	3'UTR	9	34	0.00848342	0.43156	0.725733	0.734227	0.83784	0.789512	0.0249042	0.0234574	0.479931	0.310863	0.393037	0.125835	20	30
chrX	48923174	48923211	ENST00000396743	OTUD5	-	protein_coding	CDS;3'UTR	9	33	0.0130199	0.56296	0.773378	0.510868	0.500205	0.581586	0.0349244	0.029898	0.168718	0.241605	0.266108	0.777056	20	38
chrX	48923212	48923241	ENST00000396743	OTUD5	-	protein_coding	CDS	9	32	0.0137714	0.381022	0.69851	0.374858	0.423734	0.345812	0.0348784	0.0338141	0.783154	0.189698	0.23702	0.453037	20	30	GRWD1
chrX	48923242	48923290	ENST00000396743	OTUD5	-	protein_coding	CDS	9	31	0.0109574	0.0635123	0.277445	0.494989	0.793102	0.519868	0.0278718	0.0243864	0.39436	0.233997	0.332014	0.0211246	20	49	GRWD1	U2AF2;UCHL5
chrX	48923293	48923669	ENST00000396743	OTUD5	-	protein_coding	CDS	8;9	30	0.0143014	0.0194584	0.124088	0.584903	0.520394	0.272286	0.0280942	0.0208639	0.0836695	0.296616	0.295676	0.982606	20	40		U2AF2;UCHL5
chrX	48923670	48923709	ENST00000396743	OTUD5	-	protein_coding	CDS	8	29	0.0100273	0.510782	0.757578	0.617622	0.78013	0.65566	0.0246944	0.0195493	0.246501	0.335824	0.373904	0.40656	20	40
chrX	48923710	48923853	ENST00000396743	OTUD5	-	protein_coding	CDS	7;8	28	0.0134856	0.450994	0.734848	0.625169	0.332183	0.491977	0.0319544	0.024412	0.06086	0.24003	0.282827	0.489561	20	40
chrX	48923854	48923893	ENST00000396743	OTUD5	-	protein_coding	CDS	7	27	0.0122984	0.10908	0.387274	0.659245	0.559918	0.453541	0.0279327	0.0230057	0.294353	0.275064	0.30808	0.567461	20	40
chrX	48923894	48923929	ENST00000396743	OTUD5	-	protein_coding	CDS	7	26	0.0118309	0.151324	0.464373	0.765428	0.730496	0.717119	0.0285197	0.02324	0.0330785	0.339001	0.406892	0.0902444	20	36
chrX	48923932	48923967	ENST00000396743	OTUD5	-	protein_coding	CDS	7	25	0.0123741	0.396503	0.70746	0.426021	0.489455	0.490915	0.0298561	0.023636	0.0547626	0.208595	0.32898	0.0314202	20	36
chrX	48923968	48924009	ENST00000396743	OTUD5	-	protein_coding	CDS	7	24	0.00941785	0.0204054	0.128385	0.561455	0.706908	0.433804	0.018759	0.016254	0.226487	0.314326	0.34853	0.106524	20	42
chrX	48924011	48924041	ENST00000396743	OTUD5	-	protein_coding	CDS	7	23	0.012086	0.493851	0.751682	0.273952	0.406269	0.343636	0.0286973	0.0218896	0.0585247	0.233759	0.273549	0.397506	20	31
chrX	48924042	48925866	ENST00000396743	OTUD5	-	protein_coding	CDS	6;7	22	0.0101029	0.0112669	0.0834683	0.742871	0.795908	0.632741	0.0197601	0.015448	0.0247184	0.342503	0.411462	0.128074	20	31		UCHL5
chrX	48925867	48925907	ENST00000396743	OTUD5	-	protein_coding	CDS	6	21	0.0100126	0.584562	0.77977	0.700406	0.80732	0.792489	0.0276271	0.0220846	0.156913	0.358642	0.403277	0.128663	20	41	GRWD1	UCHL5;UCHL5
chrX	48925908	48925945	ENST00000396743	OTUD5	-	protein_coding	CDS	6	20	0.0108351	0.0727939	0.302738	0.718781	0.881809	0.750121	0.0289809	0.0279069	0.64392	0.344811	0.392875	0.381841	20	38	GRWD1	UCHL5
chrX	48925946	48934830	ENST00000396743	OTUD5	-	protein_coding	CDS	4;6	19	0.0140572	0.859332	0.881815	0.361929	0.528961	0.539877	0.03092	0.0278239	0.285708	0.310008	0.338498	0.643105	20	374	GRWD1;GRWD1;GRWD1	UCHL5;BUD13;ZNF622;UCHL5;AQR;PRPF8;UCHL5;YBX3;GRWD1
chrX	48934832	48934863	ENST00000396743	OTUD5	-	protein_coding	CDS	4	18	0.0167907	0.614742	0.788195	0.457467	0.359857	0.39231	0.0364739	0.0310196	0.1865	0.24855	0.298398	0.305845	20	32	GRWD1	UCHL5;YBX3;GRWD1
chrX	48934864	48934994	ENST00000396743	OTUD5	-	protein_coding	CDS	3;4	17	0.0134113	0.517545	0.759737	0.51696	0.692934	0.554302	0.0313338	0.0276016	0.21454	0.288186	0.322649	0.289172	20	45	GRWD1	UCHL5;YBX3;GRWD1;SF3B4
chrX	48934997	48944212	ENST00000396743	OTUD5	-	protein_coding	CDS	2;3	16	0.0102228	0.260631	0.606706	0.751368	0.739812	0.747196	0.0297195	0.0242181	0.143283	0.285775	0.329884	0.271358	20	45	PRPF8	SF3B4
chrX	48944216	48944251	ENST00000396743	OTUD5	-	protein_coding	CDS	2	15	0.0143559	0.0128801	0.092049	0.543589	0.620741	0.445517	0.0350202	0.0304199	0.197098	0.255053	0.306774	0.150829	20	36	PRPF8
chrX	48944252	48956983	ENST00000396743	OTUD5	-	protein_coding	CDS	1;2	14	0.013637	0.288024	0.631845	0.812035	0.741005	0.741489	0.0361194	0.0265684	0.00529629	0.304451	0.378017	0.0329151	20	39		GRWD1
chrX	48956987	48957020	ENST00000396743	OTUD5	-	protein_coding	CDS	1	13	0.0114964	0.672709	0.802874	0.566844	0.572685	0.592281	0.0226538	0.0244499	0.531678	0.360375	0.334796	0.663322	20	34		GRWD1;UCHL5;DROSHA;DDX24
chrX	48957023	48957094	ENST00000396743	OTUD5	-	protein_coding	CDS	1	12	0.01442	0.195539	0.52954	0.640284	0.551263	0.461955	0.0301355	0.0269612	0.0528477	0.337962	0.323864	0.312847	20	72	DROSHA	GRWD1;DROSHA;DDX24;DGCR8;GEMIN5
chrX	48957103	48957135	ENST00000396743	OTUD5	-	protein_coding	CDS	1	11	0.0133771	0.199479	0.53473	0.377834	0.643493	0.435356	0.0283467	0.0249308	0.464596	0.28618	0.352428	0.0284171	20	33	DROSHA;PRPF4;NKRF;RBFOX2	DROSHA;GEMIN5;DROSHA;DDX24;DGCR8
chrX	48957139	48957217	ENST00000396743	OTUD5	-	protein_coding	CDS	1	10	0.0118132	0.556751	0.771542	0.392685	0.416273	0.350471	0.0216499	0.0169868	0.152205	0.262288	0.381618	0.0773109	20	79	PRPF4;NKRF;RBFOX2;DGCR8	GEMIN5;DROSHA;DDX24;DGCR8
chrX	48957222	48957267	ENST00000396743	OTUD5	-	protein_coding	CDS	1	9	0.010349	0.255567	0.601734	0.619489	0.645446	0.578093	0.0188818	0.0129723	0.0466687	0.340065	0.451641	0.015382	20	46	RBFOX2
chrX	48957269	48957299	ENST00000396743	OTUD5	-	protein_coding	CDS	1	8	0.0122422	0.011493	0.0846116	0.69431	0.73475	0.585659	0.0263698	0.0219237	0.39198	0.364621	0.370603	0.925654	20	31
chrX	48957304	48957350	ENST00000396743	OTUD5	-	protein_coding	CDS	1	7	0.0114322	0.266441	0.612563	0.535282	0.817452	0.610284	0.0248679	0.0198649	0.231224	0.345954	0.469536	0.0474128	20	47		METAP2
chrX	48957351	48957378	ENST00000396743	OTUD5	-	protein_coding	CDS	1	6	0.0100371	0.484038	0.747944	0.587541	0.831522	0.700458	0.0228668	0.0182548	0.0650183	0.37862	0.459593	0.14355	20	28		METAP2;RBM15;DROSHA
chrX	48957380	48957423	ENST00000396743	OTUD5	-	protein_coding	CDS	1	5	0.0141981	0.0637847	0.278184	0.35927	0.631472	0.234252	0.0232835	0.015095	0.034384	0.309667	0.417738	0.0452178	20	44		METAP2;RBM15;DROSHA
chrX	48957425	48957485	ENST00000396743	OTUD5	-	protein_coding	CDS	1	4	0.0115441	0.825147	0.861397	0.291184	0.0686838	0.316979	0.0155122	0.0118639	0.0469001	0.422588	0.494384	0.407356	20	61	DGCR8	DROSHA;DGCR8;DGCR8
chrX	48957488	48957518	ENST00000396743	OTUD5	-	protein_coding	CDS	1	3	0.0146704	0.0410278	0.207664	0.567162	0.646258	0.366945	0.020694	0.0106451	0.0042005	0.349152	0.624882	0.00398928	20	31		DGCR8;GEMIN5
chrX	48957519	48957545	ENST00000396743	OTUD5	-	protein_coding	CDS	1	2	0.0167348	0.0630986	0.276275	0.187276	0.643653	0.165999	0.0237786	0.00883053	0.000230027	0.254045	0.483119	0.00330181	20	27		GEMIN5
chrX	48957546	48957585	ENST00000396743	OTUD5	-	protein_coding	5'UTR;CDS	1	1	0.0191503	0.0090424	0.0709548	0.514951	0.696491	0.209104	0.0265909	0.0230826	0.329473	0.371209	0.443747	0.363864	20	40
chrX	48974159	48974193	ENST00000376423	GRIPAP1	-	protein_coding	3'UTR	26	46	0.016724	0.605717	0.785685	0.46989	0.269689	0.308183	0.0211154	0.0196616	0.544532	0.434497	0.460878	0.487036	24	35
chrX	48974194	48975277	ENST00000376423	GRIPAP1	-	protein_coding	CDS;3'UTR	25;26	45	0.0183438	0.478204	0.745551	0.0888443	0.492529	0.293551	0.0275322	0.025876	0.784039	0.355432	0.425321	0.387835	20	215	GRWD1;U2AF1	U2AF1
chrX	48975278	48976024	ENST00000376423	GRIPAP1	-	protein_coding	CDS	24;25	44	0.0150434	0.75453	0.829065	0.524194	0.728844	0.737541	0.0310393	0.0224231	0.00985769	0.384694	0.431803	0.515383	20	39	U2AF1	U2AF1
chrX	48976025	48976059	ENST00000376423	GRIPAP1	-	protein_coding	CDS	24	43	0.0159514	0.342468	0.674031	0.536728	0.378052	0.561872	0.0300617	0.0270042	0.167083	0.3381	0.418316	0.125739	20	35
chrX	48976060	48976102	ENST00000376423	GRIPAP1	-	protein_coding	CDS	24	42	0.0133765	0.511221	0.757717	0.63874	0.789932	0.695312	0.0264041	0.0209868	0.0935277	0.44723	0.546744	0.141584	20	43	GRWD1
chrX	48976103	48976271	ENST00000376423	GRIPAP1	-	protein_coding	CDS	23;24	41	0.0180444	0.698115	0.809755	-0.0693959	0.247939	0.110057	0.0340537	0.0309145	0.175212	0.292377	0.277927	0.825358	20	40	GRWD1	UCHL5
chrX	48976272	48981275	ENST00000376423	GRIPAP1	-	protein_coding	CDS	21;23	40	0.0162775	0.497992	0.752962	0.37786	0.290018	0.457187	0.0317156	0.0282685	0.551835	0.332062	0.376401	0.359115	20	284	GRWD1;PPIG;GRWD1;PPIG;PPIG;GRWD1	UCHL5;ZNF622;UCHL5;ZNF622;UCHL5;ZNF622;ZNF622;UCHL5;UCHL5;DDX24
chrX	48981276	48981312	ENST00000376423	GRIPAP1	-	protein_coding	CDS	21	39	0.0144392	0.506109	0.756016	0.291613	0.489717	0.551461	0.0282665	0.0281068	0.970624	0.347018	0.36528	0.708516	20	37	GRWD1;PPIG	DDX24;UCHL5;BUD13
chrX	48981314	48981460	ENST00000376423	GRIPAP1	-	protein_coding	CDS	20;21	38	0.0135281	0.0488032	0.233715	0.611471	0.618319	0.551609	0.033494	0.0316781	0.584213	0.270411	0.278552	0.492249	20	46	PPIG;GRWD1	DDX24;SRSF1;ZNF800;UCHL5;GRWD1;DDX24;ZNF622
chrX	48981461	48981619	ENST00000376423	GRIPAP1	-	protein_coding	CDS	19;20	37	0.0126937	0.72843	0.819565	0.482584	0.629968	0.639448	0.0321297	0.0273958	0.0187789	0.252428	0.394516	0.018845	20	36	PPIG;GRWD1;PPIG	SRSF1;ZNF800;GRWD1;DDX24;ZNF622;ZNF800;DDX24;ZNF622;SRSF1;UCHL5
chrX	48981622	48981657	ENST00000376423	GRIPAP1	-	protein_coding	CDS	19	36	0.00999375	0.0147859	0.101813	0.797662	0.779548	0.69073	0.0228828	0.020948	0.428153	0.377201	0.449718	0.171106	20	36	PPIG	ZNF800;ZNF622;SRSF1;UCHL5
chrX	48981658	48981804	ENST00000376423	GRIPAP1	-	protein_coding	CDS	18;19	35	0.0141094	0.017198	0.113459	0.742856	0.701433	0.65934	0.0343256	0.0292972	0.201115	0.312495	0.345779	0.158808	20	44	PPIG	ZNF800;SRSF1
chrX	48981805	48981841	ENST00000376423	GRIPAP1	-	protein_coding	CDS	18	34	0.0113246	0.121227	0.411224	0.84431	0.877612	0.831036	0.0316698	0.0284128	0.174377	0.401397	0.473603	0.0449722	20	37
chrX	48981843	48981871	ENST00000376423	GRIPAP1	-	protein_coding	CDS	18	33	0.0154766	0.0859308	0.335557	0.788763	0.66051	0.675944	0.0354891	0.0309554	0.524538	0.330103	0.373678	0.395542	20	29
chrX	48982980	48983026	ENST00000376423	GRIPAP1	-	protein_coding	CDS	17	32	0.0118512	0.0459922	0.224653	0.656398	0.575797	0.530566	0.0309722	0.0274457	0.236144	0.291306	0.308647	0.615427	20	47		UCHL5;PUM1
chrX	48983027	48983254	ENST00000376423	GRIPAP1	-	protein_coding	CDS	16;17	31	0.0121886	0.726371	0.818903	0.392058	0.386533	0.462771	0.0270085	0.0284232	0.727494	0.262824	0.302392	0.408145	20	93		PUM1;UCHL5;ZNF622;UCHL5
chrX	48983256	48983293	ENST00000376423	GRIPAP1	-	protein_coding	CDS	16	30	0.0150047	0.665535	0.800756	0.29157	0.308627	0.333631	0.0381253	0.0374292	0.819066	0.207869	0.261501	0.178554	20	38		UCHL5;ZNF622
chrX	48983294	48983345	ENST00000376423	GRIPAP1	-	protein_coding	CDS	16	29	0.0184741	0.00788748	0.0640671	0.604083	0.602271	0.490886	0.0350358	0.0264435	0.0372628	0.380091	0.414481	0.530328	20	52		UCHL5;ZNF622
chrX	48983347	48983383	ENST00000376423	GRIPAP1	-	protein_coding	CDS	16	28	0.0131041	0.494833	0.751834	0.64421	0.721101	0.676803	0.0288419	0.0266052	0.642716	0.401366	0.462807	0.25739	20	37
chrX	48983385	48983421	ENST00000376423	GRIPAP1	-	protein_coding	CDS	16	27	0.012339	0.726531	0.818963	0.511947	0.662076	0.679421	0.0304825	0.0273171	0.42396	0.299093	0.346155	0.434015	20	37
chrX	48983424	48983798	ENST00000376423	GRIPAP1	-	protein_coding	CDS	15;16	26	0.0141704	0.809817	0.853495	0.270808	0.506769	0.495748	0.0333736	0.0333139	0.984117	0.280186	0.284091	0.935929	20	41
chrX	48983799	48983835	ENST00000376423	GRIPAP1	-	protein_coding	CDS	15	25	0.0162741	0.550237	0.769908	0.526513	0.411754	0.459727	0.0287756	0.0234073	0.0265777	0.348844	0.41062	0.3483	20	37
chrX	48983836	48985273	ENST00000376423	GRIPAP1	-	protein_coding	CDS	14;15	24	0.0147481	0.160832	0.479435	0.601197	0.747705	0.669662	0.025789	0.0208939	0.324383	0.386108	0.525028	0.00797511	20	41
chrX	48985275	48985306	ENST00000376423	GRIPAP1	-	protein_coding	CDS	14	23	0.0162125	0.53628	0.765446	0.45866	0.563942	0.463172	0.0333208	0.0281512	0.198955	0.32149	0.358357	0.517054	20	32		UCHL5
chrX	48985307	48985348	ENST00000376423	GRIPAP1	-	protein_coding	CDS	14	22	0.0157102	0.614272	0.788048	0.339008	0.593874	0.541386	0.0326113	0.0256802	0.00481782	0.319396	0.375696	0.378379	20	42		UCHL5
chrX	48985353	48985383	ENST00000376423	GRIPAP1	-	protein_coding	CDS	14	21	0.0128343	0.549768	0.769765	0.310439	0.615655	0.564654	0.0295833	0.0303243	0.895488	0.283277	0.32116	0.223543	20	31		UCHL5
chrX	48985384	48987793	ENST00000376423	GRIPAP1	-	protein_coding	CDS	13;14	20	0.0187377	0.749082	0.826941	0.192272	0.367444	0.271712	0.0310023	0.0266344	0.313795	0.325181	0.394925	0.159922	20	28	PPIG;BCLAF1;GRWD1	UCHL5;GRWD1;UCHL5;ZNF622;DDX24
chrX	48987794	48989708	ENST00000376423	GRIPAP1	-	protein_coding	CDS	11;13	19	0.0113909	0.580728	0.778476	0.612469	0.743426	0.742729	0.0239419	0.0230705	0.787796	0.440897	0.411226	0.566397	20	260	PPIG;BCLAF1;GRWD1;GRWD1;BCLAF1	GRWD1;UCHL5;ZNF622;DDX24;AQR;RBM15;AQR;UCHL5;ZNF622
chrX	48989709	48989868	ENST00000376423	GRIPAP1	-	protein_coding	CDS	10;11	18	0.0107613	0.690607	0.807818	0.691302	0.551635	0.703952	0.0201259	0.0172463	0.223813	0.460282	0.411758	0.197884	20	36		PRPF8
chrX	48989869	48989992	ENST00000376423	GRIPAP1	-	protein_coding	CDS	9;10	17	0.0139623	0.574079	0.77617	0.879831	0.752895	0.845889	0.0387271	0.0373289	0.744201	0.339438	0.389002	0.432059	20	35		PRPF8
chrX	48989993	48990710	ENST00000376423	GRIPAP1	-	protein_coding	CDS	8;9	16	0.0108082	0.375777	0.695527	0.666014	0.628979	0.668278	0.0266428	0.0262308	0.871194	0.313257	0.335586	0.302002	20	37		ZNF622
chrX	48990712	48990936	ENST00000376423	GRIPAP1	-	protein_coding	CDS	7;8	15	0.0123961	0.540727	0.766794	0.418508	0.589968	0.404781	0.0239855	0.0247797	0.75461	0.309008	0.293539	0.639438	20	32		ZNF622;UCHL5;UCHL5;ZNF622;DDX24
chrX	48990937	48990977	ENST00000376423	GRIPAP1	-	protein_coding	CDS	7	14	0.0142383	0.424847	0.722432	0.358322	0.480322	0.390178	0.0359896	0.034063	0.658908	0.213876	0.244037	0.281702	20	41		UCHL5;ZNF622;DDX24
chrX	48990978	48991022	ENST00000376423	GRIPAP1	-	protein_coding	CDS	7	13	0.00881418	0.628828	0.792058	0.684834	0.698979	0.744286	0.01903	0.0184547	0.756127	0.410923	0.456522	0.342508	20	45	PPIG	DDX24
chrX	48991023	48991059	ENST00000376423	GRIPAP1	-	protein_coding	CDS	7	12	0.0087547	0.0826177	0.32744	0.719569	0.877965	0.731239	0.0169576	0.014231	0.167417	0.401386	0.541642	0.00119679	20	37	PPIG
chrX	48991063	48991101	ENST00000376423	GRIPAP1	-	protein_coding	CDS	7	11	0.0134569	0.184909	0.515252	0.585869	0.637591	0.590462	0.0320808	0.0275224	0.330054	0.354489	0.327263	0.395116	20	39	PPIG	DDX24
chrX	48991104	48993453	ENST00000376423	GRIPAP1	-	protein_coding	CDS	6;7	10	0.0102644	0.924481	0.930429	0.637106	0.631969	0.806644	0.0282258	0.0258524	0.510549	0.384185	0.426242	0.208763	20	33	PPIG	DDX24;SRSF1
chrX	48993454	48993499	ENST00000376423	GRIPAP1	-	protein_coding	CDS	6	9	0.0126568	0.0196274	0.124894	0.719218	0.811987	0.688805	0.0276278	0.021247	0.0401997	0.360171	0.489613	0.00754142	20	46		SRSF1;UCHL5
chrX	48993501	48993542	ENST00000376423	GRIPAP1	-	protein_coding	CDS	6	8	0.0133787	0.63705	0.793964	0.685458	0.668125	0.705731	0.0298577	0.0275255	0.272969	0.345234	0.494389	0.00117313	20	42		SRSF1;UCHL5;AQR
chrX	48993543	48993576	ENST00000376423	GRIPAP1	-	protein_coding	CDS	6	7	0.0147256	0.459593	0.738028	0.616658	0.757935	0.675775	0.0312914	0.0324675	0.776022	0.355495	0.403469	0.312861	20	34	AQR	SRSF1;AQR;UCHL5
chrX	48993578	48997279	ENST00000376423	GRIPAP1	-	protein_coding	CDS	5;6	6	0.0173915	0.791532	0.844692	0.390643	0.305869	0.412485	0.0332225	0.034307	0.684603	0.297733	0.283901	0.620013	20	31	AQR;AQR;PPIG;GRWD1;PPIG	AQR;GPKOW;AQR;ZNF622;UCHL5
chrX	48997281	48997317	ENST00000376423	GRIPAP1	-	protein_coding	CDS	5	5	0.0166803	0.491888	0.750952	0.448092	0.510952	0.463618	0.0324749	0.0262781	0.120272	0.308241	0.355839	0.137517	20	37	GRWD1;PPIG	ZNF622
chrX	48997320	48998160	ENST00000376423	GRIPAP1	-	protein_coding	CDS	4;5	4	0.0130403	0.220857	0.562057	0.419371	0.641436	0.444609	0.0312537	0.0275713	0.146503	0.276529	0.306432	0.599477	20	45	PPIG;PPIG	ZNF622
chrX	48998161	48999248	ENST00000376423	GRIPAP1	-	protein_coding	CDS	3;4	3	0.0141758	0.504281	0.755405	0.368523	0.654045	0.554786	0.0340284	0.0340445	0.99549	0.277342	0.306195	0.268484	20	31	PPIG;PPIG;GRWD1	BUD13;DDX24
chrX	48999249	48999288	ENST00000376423	GRIPAP1	-	protein_coding	CDS	3	2	0.0157447	0.730836	0.820442	0.393453	0.297254	0.466305	0.0327571	0.0320627	0.814963	0.337304	0.283888	0.0744834	20	40	PPIG;GRWD1	BUD13;DDX24;ZNF622;BUD13
chrX	48999291	48999463	ENST00000376423	GRIPAP1	-	protein_coding	CDS	2;3	1	0.0199959	0.517572	0.759737	0.2931	0.373009	0.287493	0.0333696	0.0312449	0.661289	0.330931	0.348265	0.80215	20	35		DDX24;BUD13;ZNF622;ZNF622
chrX	49028943	49028969	ENST00000315869	TFE3	-	protein_coding	3'UTR	10	73	0.00949314	0.764393	0.833269	0.514067	0.410937	0.659128	0.0311425	0.0296598	0.661467	0.246745	0.253749	0.901987	19	27		UPF1
chrX	49028971	49029018	ENST00000315869	TFE3	-	protein_coding	3'UTR	10	72	0.00885545	0.49373	0.751682	0.694527	0.83232	0.790904	0.0273312	0.0274603	0.981471	0.359196	0.355269	0.931687	20	48		UPF1
chrX	49029020	49029057	ENST00000315869	TFE3	-	protein_coding	3'UTR	10	71	0.00746179	0.386341	0.701658	0.810025	0.732202	0.764389	0.020335	0.0211208	0.693625	0.377372	0.372931	0.862983	20	38
chrX	49029060	49029087	ENST00000315869	TFE3	-	protein_coding	3'UTR	10	70	0.00678166	0.635775	0.793668	0.870788	0.861852	0.864565	0.0229857	0.0222134	0.805541	0.404891	0.445203	0.0614873	20	28		UPF1
chrX	49029088	49029144	ENST00000315869	TFE3	-	protein_coding	3'UTR	10	69	0.00947884	0.433927	0.726739	0.655592	0.658119	0.606339	0.0226675	0.0218871	0.675876	0.299788	0.314279	0.803431	20	57		UPF1
chrX	49029146	49029191	ENST00000315869	TFE3	-	protein_coding	3'UTR	10	68	0.0102104	0.116429	0.401848	0.823411	0.814004	0.750003	0.0210256	0.0228045	0.440619	0.394019	0.453874	0.479455	20	46		UPF1
chrX	49029196	49029243	ENST00000315869	TFE3	-	protein_coding	3'UTR	10	67	0.00754447	0.491454	0.750781	0.693452	0.597236	0.744467	0.0189985	0.0204917	0.60306	0.358091	0.309183	0.247535	20	48		UPF1;UPF1
chrX	49029244	49029285	ENST00000315869	TFE3	-	protein_coding	3'UTR	10	66	0.0104189	0.239182	0.583738	0.77019	0.860433	0.821938	0.0299295	0.0255431	0.298583	0.455862	0.41773	0.341689	20	42		UPF1
chrX	49029286	49029328	ENST00000315869	TFE3	-	protein_coding	3'UTR	10	65	0.011277	0.356495	0.68303	0.530012	0.348806	0.509773	0.0284145	0.0291291	0.872752	0.244865	0.290498	0.596164	20	43		UPF1
chrX	49029331	49029364	ENST00000315869	TFE3	-	protein_coding	3'UTR	10	64	0.0102926	0.487451	0.749275	0.598581	0.600377	0.608331	0.0248646	0.0239865	0.737983	0.327689	0.321016	0.889102	20	34		UPF1
chrX	49029365	49029480	ENST00000315869	TFE3	-	protein_coding	3'UTR	10	63	0.0113415	0.479841	0.746205	0.923652	0.642235	0.772648	0.033361	0.0337539	0.796697	0.273414	0.283222	0.712575	20	116		UPF1;UPF1
chrX	49029483	49029520	ENST00000315869	TFE3	-	protein_coding	3'UTR	10	62	0.00952892	0.600026	0.784225	0.636822	0.400635	0.703705	0.0303244	0.0296768	0.879341	0.279932	0.266924	0.522247	20	38		UPF1;UPF1
chrX	49029521	49029548	ENST00000315869	TFE3	-	protein_coding	3'UTR	10	61	0.0075269	0.83878	0.869298	0.786057	0.823042	0.865881	0.0222512	0.0205561	0.493478	0.410607	0.418416	0.703504	20	28		UPF1
chrX	49029550	49029590	ENST00000315869	TFE3	-	protein_coding	3'UTR	10	60	0.00916672	0.115088	0.399184	0.900168	0.765687	0.76888	0.0218802	0.0193269	0.284092	0.427188	0.414727	0.620205	20	41	UPF1	UPF1
chrX	49029591	49029624	ENST00000315869	TFE3	-	protein_coding	3'UTR	10	59	0.00764447	0.764185	0.833152	0.707789	0.842872	0.815831	0.0253318	0.0239466	0.641333	0.309159	0.335631	0.54718	20	34	UPF1	UPF1
chrX	49029625	49029655	ENST00000315869	TFE3	-	protein_coding	3'UTR	10	58	0.00622935	0.780147	0.839648	0.739638	0.819009	0.840864	0.0180995	0.0167806	0.611376	0.395929	0.353112	0.0691301	20	31	UPF1	UPF1
chrX	49029656	49029699	ENST00000315869	TFE3	-	protein_coding	3'UTR	10	57	0.00868472	0.278931	0.623896	0.73272	0.747387	0.738915	0.0286826	0.0256473	0.325063	0.31618	0.325433	0.761874	20	44	UPF1	UPF1;UPF1
chrX	49029702	49029733	ENST00000315869	TFE3	-	protein_coding	3'UTR	10	56	0.00928146	0.738586	0.823312	0.834894	0.651416	0.830734	0.0323418	0.0296405	0.441834	0.33162	0.284618	0.03944	20	32		UPF1
chrX	49029734	49029786	ENST00000315869	TFE3	-	protein_coding	3'UTR	10	55	0.00865635	0.0275089	0.158087	0.784844	0.805091	0.719596	0.0213399	0.0203268	0.646917	0.40775	0.32453	0.136132	20	53
chrX	49029787	49029825	ENST00000315869	TFE3	-	protein_coding	3'UTR	10	54	0.00670762	0.666219	0.800902	0.786822	0.800667	0.805972	0.0196742	0.017704	0.234637	0.343016	0.354458	0.707465	20	39
chrX	49029828	49029868	ENST00000315869	TFE3	-	protein_coding	3'UTR	10	53	0.00753113	0.374661	0.694757	0.740996	0.716494	0.710654	0.0180932	0.0176405	0.860582	0.327607	0.371248	0.398507	20	41		UPF1
chrX	49029869	49029900	ENST00000315869	TFE3	-	protein_coding	3'UTR	10	52	0.00668914	0.715528	0.814982	0.560518	0.808529	0.803648	0.0185401	0.0166131	0.440376	0.400863	0.421288	0.641329	20	32		UPF1
chrX	49029901	49029942	ENST00000315869	TFE3	-	protein_coding	3'UTR	10	51	0.0126702	0.434076	0.726739	0.54155	0.604094	0.624729	0.0298041	0.0309336	0.760216	0.318135	0.323846	0.809454	20	42		UPF1
chrX	49029946	49029973	ENST00000315869	TFE3	-	protein_coding	3'UTR	10	50	0.0128965	0.331537	0.666266	0.553344	0.763572	0.619068	0.0222739	0.0199572	0.499147	0.393749	0.446635	0.413576	20	28		UPF1
chrX	49029974	49030014	ENST00000315869	TFE3	-	protein_coding	3'UTR	10	49	0.0107379	0.424175	0.722086	0.624415	0.665913	0.61444	0.0272062	0.0255289	0.328819	0.308991	0.30298	0.828031	20	41	UPF1	UPF1
chrX	49030015	49030055	ENST00000315869	TFE3	-	protein_coding	3'UTR	10	48	0.00818642	0.801576	0.849374	0.621117	0.5507	0.707572	0.0188249	0.0170244	0.328333	0.351606	0.345764	0.902049	20	41	UPF1	UPF1
chrX	49030056	49030083	ENST00000315869	TFE3	-	protein_coding	3'UTR	10	47	0.0075441	0.615756	0.788365	0.442034	0.834334	0.642645	0.018978	0.0171031	0.383793	0.322294	0.351827	0.564114	20	28	UPF1
chrX	49030084	49030122	ENST00000315869	TFE3	-	protein_coding	3'UTR	10	46	0.00870298	0.17868	0.506302	0.766358	0.770764	0.739968	0.0228131	0.0198261	0.502531	0.351616	0.365846	0.337738	20	39	UPF1
chrX	49030123	49030151	ENST00000315869	TFE3	-	protein_coding	3'UTR	10	45	0.00780129	0.00988652	0.0758742	0.88914	0.868544	0.790765	0.0157731	0.0166171	0.582912	0.481774	0.479895	0.958368	20	29
chrX	49030152	49030190	ENST00000315869	TFE3	-	protein_coding	CDS;3'UTR	10	44	0.00908669	0.543516	0.767771	0.475266	0.592212	0.679031	0.0270949	0.0221778	0.190265	0.26383	0.286958	0.554314	20	39
chrX	49030191	49030225	ENST00000315869	TFE3	-	protein_coding	CDS	10	43	0.0107474	0.0060631	0.0527191	0.673897	0.629595	0.42244	0.021111	0.0213869	0.905733	0.314399	0.345092	0.142504	20	35
chrX	49030228	49030261	ENST00000315869	TFE3	-	protein_coding	CDS	10	42	0.0087637	0.358232	0.684052	0.439511	0.653738	0.549941	0.0156422	0.0137693	0.315273	0.364637	0.442396	0.106328	20	34
chrX	49030265	49030342	ENST00000315869	TFE3	-	protein_coding	CDS	10	41	0.00892115	0.723588	0.817848	0.481893	0.66392	0.626466	0.0179605	0.0151055	0.185353	0.349158	0.374291	0.609893	20	78
chrX	49030344	49030380	ENST00000315869	TFE3	-	protein_coding	CDS	10	40	0.0129371	0.0061729	0.0534203	0.840152	0.877465	0.758253	0.0279488	0.0256568	0.57113	0.386538	0.457674	0.00901876	20	37
chrX	49030381	49030412	ENST00000315869	TFE3	-	protein_coding	CDS	10	39	0.00887568	0.382932	0.699483	0.646555	0.622929	0.62357	0.0166288	0.0120664	0.00580083	0.402821	0.410493	0.8805	20	32
chrX	49030414	49030449	ENST00000315869	TFE3	-	protein_coding	CDS	10	38	0.00919411	0.628598	0.791985	0.62676	0.529027	0.588094	0.0242226	0.0223165	0.0962157	0.251423	0.321052	0.2767	20	36
chrX	49030453	49030491	ENST00000315869	TFE3	-	protein_coding	CDS	10	37	0.0094741	0.150396	0.462955	0.833807	0.869613	0.83117	0.0331832	0.0290107	0.231289	0.276977	0.308288	0.288846	20	39
chrX	49030492	49030528	ENST00000315869	TFE3	-	protein_coding	CDS	10	36	0.00775764	0.404095	0.712061	0.730812	0.806578	0.806123	0.0230788	0.0201712	0.116894	0.346626	0.350302	0.873723	20	37
chrX	49030529	49030563	ENST00000315869	TFE3	-	protein_coding	CDS	10	35	0.00999772	0.593458	0.782178	0.747854	0.833399	0.762083	0.0278187	0.0217723	0.0196238	0.283986	0.397399	0.0152181	20	35
chrX	49030566	49030598	ENST00000315869	TFE3	-	protein_coding	CDS	10	34	0.00866868	0.103961	0.376611	0.805458	0.759387	0.72426	0.0242351	0.0231233	0.749929	0.332907	0.363093	0.295517	20	33
chrX	49030599	49031424	ENST00000315869	TFE3	-	protein_coding	CDS	9;10	33	0.0118762	0.626429	0.79131	0.699751	0.606987	0.72526	0.032002	0.0282007	0.343716	0.349588	0.369162	0.619815	20	31
chrX	49031425	49031461	ENST00000315869	TFE3	-	protein_coding	CDS	9	32	0.0104497	0.40463	0.712354	0.391772	0.626881	0.540701	0.0246359	0.0211111	0.171837	0.299012	0.288198	0.837331	20	37
chrX	49031462	49031493	ENST00000315869	TFE3	-	protein_coding	CDS	9	31	0.0108335	0.116541	0.402048	0.706972	0.750709	0.664051	0.0234995	0.0222467	0.661668	0.374683	0.40848	0.365454	20	32
chrX	49031495	49031531	ENST00000315869	TFE3	-	protein_coding	CDS	9	30	0.011742	0.454006	0.735967	0.691991	0.789978	0.757281	0.029098	0.0231652	0.123262	0.34778	0.338801	0.673559	20	37
chrX	49031535	49033489	ENST00000315869	TFE3	-	protein_coding	CDS	8;9	29	0.0127826	0.500915	0.754069	0.422505	0.665132	0.45251	0.0238108	0.0220106	0.42057	0.35723	0.355179	0.974847	20	35		AQR
chrX	49033490	49033750	ENST00000315869	TFE3	-	protein_coding	CDS	7;8	28	0.0127042	0.331115	0.665931	0.419316	0.557757	0.529567	0.0357549	0.0337618	0.760545	0.242053	0.228714	0.784304	20	76	U2AF2
chrX	49033753	49034140	ENST00000315869	TFE3	-	protein_coding	CDS	6;7	27	0.010519	0.624752	0.790848	0.659647	0.663911	0.662285	0.0304663	0.0264329	0.218186	0.255707	0.291619	0.187147	20	37	SF3B4;PPIG	AQR
chrX	49034142	49034171	ENST00000315869	TFE3	-	protein_coding	CDS	6	26	0.00892753	0.744259	0.825351	0.384825	0.423354	0.544034	0.0264579	0.0248808	0.332342	0.224887	0.232825	0.818143	20	30	PPIG	LIN28B
chrX	49034174	49034200	ENST00000315869	TFE3	-	protein_coding	CDS	6	25	0.0108697	0.590894	0.781678	0.585736	0.688106	0.685792	0.026799	0.0272979	0.819367	0.340761	0.346996	0.805576	20	27		LIN28B
chrX	49034201	49034251	ENST00000315869	TFE3	-	protein_coding	CDS	6	24	0.0116354	0.938297	0.942175	0.24975	0.329281	0.427797	0.027915	0.0278246	0.98199	0.221986	0.259016	0.390521	20	51	PRPF8;AQR	LIN28B;BUD13;AQR
chrX	49038011	49038037	ENST00000315869	TFE3	-	protein_coding	CDS	5	23	0.0130736	0.383445	0.699859	0.570237	0.524593	0.469247	0.0280098	0.0243163	0.148136	0.303601	0.313589	0.594162	20	27
chrX	49038040	49038076	ENST00000315869	TFE3	-	protein_coding	CDS	5	22	0.0120698	0.779515	0.839418	0.6261	0.604133	0.748331	0.0338678	0.0295254	0.407101	0.301008	0.290976	0.831623	20	37
chrX	49038077	49038204	ENST00000315869	TFE3	-	protein_coding	CDS	4;5	21	0.00974654	0.0528518	0.246299	0.758514	0.735162	0.689016	0.0204153	0.0194154	0.69015	0.416552	0.36196	0.103441	20	46
chrX	49038206	49038239	ENST00000315869	TFE3	-	protein_coding	CDS	4	20	0.0114214	0.56815	0.774365	0.602549	0.535506	0.600528	0.0256625	0.024195	0.216916	0.346604	0.320225	0.499814	20	34		YBX3
chrX	49038241	49038275	ENST00000315869	TFE3	-	protein_coding	CDS	4	19	0.0129239	0.474513	0.743948	0.766038	0.814348	0.789646	0.0305954	0.0298853	0.614992	0.397099	0.433737	0.517417	20	35		YBX3
chrX	49038276	49038309	ENST00000315869	TFE3	-	protein_coding	CDS	4	18	0.0125043	0.384803	0.700691	0.628716	0.682003	0.607268	0.0235019	0.0242441	0.875412	0.389168	0.423134	0.435407	20	34
chrX	49038311	49038338	ENST00000315869	TFE3	-	protein_coding	CDS	4	17	0.014562	0.0158692	0.107147	0.596207	0.670483	0.403916	0.0256886	0.0193756	0.136117	0.341891	0.393812	0.331706	20	28
chrX	49038339	49038371	ENST00000315869	TFE3	-	protein_coding	CDS	4	16	0.0125865	0.380069	0.697927	0.495374	0.343625	0.465489	0.0269753	0.0230397	0.0460893	0.292846	0.335908	0.523225	20	33
chrX	49038372	49038407	ENST00000315869	TFE3	-	protein_coding	CDS	4	15	0.0111356	0.590256	0.781493	0.693858	0.834283	0.786729	0.0292295	0.0249068	0.384153	0.37197	0.425619	0.265767	20	36
chrX	49038408	49038435	ENST00000315869	TFE3	-	protein_coding	CDS	4	14	0.00864935	0.847904	0.874796	0.575545	0.675558	0.754303	0.0276844	0.0254592	0.353291	0.265099	0.311209	0.375137	20	28
chrX	49038436	49039139	ENST00000315869	TFE3	-	protein_coding	CDS	3;4	13	0.00952936	0.113639	0.396439	0.662834	0.56775	0.597506	0.0212731	0.0178597	0.357242	0.338436	0.32556	0.691809	20	40
chrX	49039140	49039187	ENST00000315869	TFE3	-	protein_coding	CDS	3	12	0.00949295	0.454915	0.736262	0.623734	0.652717	0.598165	0.0257002	0.0258411	0.97284	0.244454	0.268318	0.540033	20	48
chrX	49039188	49039219	ENST00000315869	TFE3	-	protein_coding	CDS	3	11	0.00676735	0.604718	0.785422	0.631973	0.753235	0.670614	0.0176348	0.0154365	0.361066	0.32375	0.366522	0.305997	20	32
chrX	49039220	49039261	ENST00000315869	TFE3	-	protein_coding	CDS	3	10	0.0096097	0.0882089	0.341003	0.631327	0.778822	0.588499	0.0257852	0.0234466	0.528574	0.259321	0.302818	0.184995	20	42
chrX	49039264	49039306	ENST00000315869	TFE3	-	protein_coding	CDS	3	9	0.00963919	0.741441	0.824341	0.527565	0.552521	0.610358	0.0247343	0.0208976	0.0640405	0.282364	0.35047	0.0670385	20	43
chrX	49039308	49040476	ENST00000315869	TFE3	-	protein_coding	CDS	2;3	8	0.0117253	0.478437	0.745638	0.270503	0.529472	0.408548	0.027951	0.0269996	0.867212	0.217562	0.266479	0.221736	20	125
chrX	49040477	49040510	ENST00000315869	TFE3	-	protein_coding	CDS	2	7	0.0122362	0.0755613	0.310162	0.534986	0.609017	0.527452	0.0300939	0.028251	0.599533	0.251099	0.321405	0.129359	20	34
chrX	49040511	49040551	ENST00000315869	TFE3	-	protein_coding	CDS	2	6	0.0118658	0.00663221	0.0562679	0.625921	0.82813	0.474483	0.0325109	0.033803	0.784183	0.21134	0.248641	0.191885	20	41
chrX	49040552	49043132	ENST00000315869	TFE3	-	protein_coding	CDS	1;2	5	0.00868708	0.444659	0.731871	0.605455	0.556107	0.584283	0.0274097	0.0244202	0.38812	0.213987	0.240731	0.387613	20	39		AQR
chrX	49043135	49043184	ENST00000315869	TFE3	-	protein_coding	CDS	1	4	0.00787666	0.508243	0.756619	0.7355	0.814122	0.773998	0.0251329	0.0213071	0.0461029	0.303818	0.339956	0.207126	20	50
chrX	49043185	49043226	ENST00000315869	TFE3	-	protein_coding	CDS	1	3	0.00989724	0.0876468	0.339819	0.689632	0.641968	0.602773	0.0286448	0.02349	0.142539	0.25296	0.275725	0.560753	20	42	NCBP2	GEMIN5
chrX	49043227	49043268	ENST00000315869	TFE3	-	protein_coding	5'UTR	1	2	0.00554541	0.837593	0.868576	0.856677	0.815879	0.92008	0.0201608	0.0182139	0.29841	0.498465	0.503669	0.785064	20	42	NCBP2	GEMIN5;METAP2
chrX	49043270	49043336	ENST00000315869	TFE3	-	protein_coding	5'UTR	1	1	0.0134626	0.10286	0.374304	0.53657	0.505677	0.482493	0.0282342	0.0237167	0.110948	0.342973	0.291272	0.380946	20	67	NCBP2	GEMIN5;METAP2
chrX	49071711	49071727	ENST00000553851	PRAF2	-	protein_coding	3'UTR	3	19	0.0129366	0.61468	0.788195	0.616439	0.718931	0.628906	0.0326817	0.0272625	0.25147	0.320957	0.30015	0.659794	15	17
chrX	49071729	49071756	ENST00000553851	PRAF2	-	protein_coding	3'UTR	3	18	0.00979875	0.6524	0.797999	0.83381	0.70369	0.820601	0.0353066	0.0299673	0.0582214	0.285788	0.265833	0.606503	20	28
chrX	49071757	49071786	ENST00000553851	PRAF2	-	protein_coding	3'UTR	3	17	0.00832414	0.361203	0.686137	0.81554	0.819126	0.820352	0.0265544	0.0246897	0.406119	0.364131	0.343244	0.538331	20	30
chrX	49071787	49071818	ENST00000553851	PRAF2	-	protein_coding	3'UTR	3	16	0.00711504	0.317407	0.656055	0.789559	0.884728	0.841723	0.027143	0.0246439	0.37076	0.294315	0.328409	0.257707	20	32
chrX	49071819	49071844	ENST00000553851	PRAF2	-	protein_coding	3'UTR	3	15	0.00830062	0.0500288	0.237536	0.788003	0.834898	0.74397	0.0250478	0.0232607	0.54208	0.288754	0.337989	0.239612	20	26
chrX	49071845	49071885	ENST00000553851	PRAF2	-	protein_coding	CDS;3'UTR	3	14	0.00657591	0.412062	0.716345	0.908738	0.855789	0.860471	0.0194893	0.0176439	0.21762	0.388745	0.485489	0.0109327	20	41
chrX	49071886	49071922	ENST00000553851	PRAF2	-	protein_coding	CDS	3	13	0.0133161	0.0744217	0.307126	0.601012	0.825401	0.607322	0.0327226	0.0229926	0.00885056	0.230144	0.337945	0.0020891	20	37
chrX	49071924	49071961	ENST00000553851	PRAF2	-	protein_coding	CDS	3	12	0.0126763	0.454613	0.736144	0.490804	0.826333	0.644129	0.0325764	0.022437	0.0772676	0.20015	0.348962	0.00514859	20	38
chrX	49071963	49071995	ENST00000553851	PRAF2	-	protein_coding	CDS	3	11	0.0103041	0.00699436	0.0585926	0.776866	0.821079	0.77119	0.0307428	0.0263673	0.218692	0.267426	0.327137	0.230514	20	33
chrX	49071996	49072465	ENST00000553851	PRAF2	-	protein_coding	CDS	2;3	10	0.0128112	0.0230297	0.13965	0.383845	0.566659	0.171048	0.0283722	0.0211967	0.0814555	0.239546	0.258844	0.614637	20	46
chrX	49072466	49072518	ENST00000553851	PRAF2	-	protein_coding	CDS	2	9	0.00923687	0.0949333	0.356804	0.785978	0.470369	0.544362	0.0210908	0.0159134	0.0618065	0.361336	0.294736	0.14206	20	53
chrX	49072519	49072551	ENST00000553851	PRAF2	-	protein_coding	CDS	2	8	0.0139318	0.000173983	0.00336987	0.593726	0.760584	0.316315	0.0240869	0.0170962	0.0136888	0.308653	0.395601	0.25727	20	33
chrX	49072553	49072599	ENST00000553851	PRAF2	-	protein_coding	CDS	2	7	0.0089191	0.0335234	0.180951	0.733578	0.89453	0.711894	0.0248495	0.0185645	0.116939	0.25016	0.313472	0.136593	20	47
chrX	49072600	49072647	ENST00000553851	PRAF2	-	protein_coding	CDS	2	6	0.00927976	0.160154	0.478511	0.619809	0.667517	0.680975	0.0231359	0.0221075	0.763161	0.367641	0.353316	0.51754	20	48
chrX	49072648	49073847	ENST00000553851	PRAF2	-	protein_coding	CDS	1;2	5	0.0106045	0.223252	0.565001	0.608653	0.573613	0.634352	0.0285685	0.0233263	0.0193739	0.311004	0.330418	0.560204	20	42
chrX	49073848	49073871	ENST00000553851	PRAF2	-	protein_coding	CDS	1	4	0.0153725	0.000945373	0.0128028	0.609706	0.77533	0.424522	0.0445687	0.0357271	0.163831	0.191671	0.240253	0.0329304	20	24
chrX	49073872	49073904	ENST00000553851	PRAF2	-	protein_coding	CDS	1	3	0.0126749	0.519257	0.760276	0.468641	0.701088	0.554287	0.0332485	0.028067	0.196373	0.245429	0.311638	0.0550545	20	33
chrX	49073907	49073956	ENST00000553851	PRAF2	-	protein_coding	CDS	1	2	0.0107995	0.194972	0.528843	0.647692	0.793699	0.725795	0.0266171	0.0196913	0.0124297	0.266596	0.400844	0.01702	20	50
chrX	49073958	49073997	ENST00000553851	PRAF2	-	protein_coding	5'UTR;CDS	1	1	0.0190609	1.49879e-06	7.69239e-05	0.64348	0.775704	0.181408	0.0314654	0.0233194	0.0906314	0.378834	0.336092	0.609877	20	40
chrX	49075162	49076481	ENST00000634944	WDR45	-	protein_coding	CDS	6;9;10	12	0.0176327	0.0951432	0.357324	0.415777	0.576838	0.383583	0.0305897	0.0254452	0.209035	0.338456	0.401481	0.242396	28	563	PPIG;PPIG;GRWD1	YBX3;YBX3;AQR
chrX	49076482	49076523	ENST00000634944	WDR45	-	protein_coding	CDS	6	11	0.0145339	0.701941	0.810913	0.344637	0.458416	0.423151	0.0321429	0.0279245	0.262311	0.261452	0.290314	0.681767	20	42	PPIG;GRWD1
chrX	49076645	49076681	ENST00000634944	WDR45	-	protein_coding	CDS	5	10	0.0118634	0.163802	0.483868	0.571746	0.722036	0.587495	0.0278646	0.0259052	0.685522	0.231803	0.352871	0.0859837	20	37	PPIG
chrX	49076682	49076721	ENST00000634944	WDR45	-	protein_coding	CDS	5	9	0.0101936	0.678435	0.804395	0.606428	0.685452	0.678565	0.0271856	0.0223683	0.0934256	0.327656	0.32797	0.991575	20	40
chrX	49076722	49077660	ENST00000634944	WDR45	-	protein_coding	CDS	4;5	8	0.0107117	0.485075	0.748364	0.563992	0.797887	0.697773	0.0252909	0.0234123	0.461359	0.332427	0.390809	0.0228336	20	47	U2AF1	DDX24
chrX	49077661	49077705	ENST00000634944	WDR45	-	protein_coding	CDS	4	7	0.0121077	0.296689	0.639182	0.540611	0.64269	0.598328	0.0224865	0.0172854	0.0343345	0.38875	0.53207	0.0364722	20	45	U2AF1	DDX24
chrX	49077706	49077843	ENST00000634944	WDR45	-	protein_coding	CDS	3;4	6	0.0103033	0.832729	0.865664	0.557468	0.688543	0.766869	0.0242439	0.0179231	0.0523884	0.349385	0.479931	0.0263703	20	49	U2AF1;XRN2;PPIG	SRSF1;AQR
chrX	49077848	49077888	ENST00000634944	WDR45	-	protein_coding	CDS	3	5	0.0137678	0.013225	0.0938265	0.502395	0.462452	0.43258	0.0303552	0.0285051	0.421784	0.327146	0.302302	0.499241	20	41	PPIG	SRSF1
chrX	49077890	49078053	ENST00000634944	WDR45	-	protein_coding	CDS	2;3	4	0.0132864	0.178958	0.506581	0.178385	0.38267	0.237203	0.0256557	0.0197461	0.115275	0.247544	0.337713	0.0527795	20	35
chrX	49078054	49078089	ENST00000634944	WDR45	-	protein_coding	CDS	2	3	0.0163615	0.560251	0.772546	0.103718	0.328386	0.261592	0.0304676	0.0201329	0.0181854	0.29271	0.288094	0.891736	20	36
chrX	49078091	49079801	ENST00000634944	WDR45	-	protein_coding	5'UTR;CDS	1;2	2	0.0135736	0.193506	0.52695	0.412288	0.801526	0.534068	0.034798	0.0293743	0.0620384	0.277641	0.307477	0.353121	20	34		DDX3X
chrX	49079802	49079841	ENST00000634944	WDR45	-	protein_coding	5'UTR	1	1	0.0140484	0.285029	0.629332	0.56532	0.630668	0.55686	0.0262568	0.0253445	0.660712	0.410156	0.395244	0.814744	20	40		DDX3X
chrX	49113725	49113860	ENST00000156109	GPKOW	-	protein_coding	CDS	10;11	26	0.0172944	0.163738	0.483776	0.566591	0.370284	0.387676	0.0391046	0.0318952	0.386811	0.296622	0.284025	0.805107	17	39
chrX	49113861	49113906	ENST00000156109	GPKOW	-	protein_coding	CDS	10	25	0.0207041	2.57654e-05	0.000740858	0.663322	0.798315	0.35221	0.038134	0.0273695	0.0549044	0.308856	0.40833	0.0088762	20	46
chrX	49113912	49115738	ENST00000156109	GPKOW	-	protein_coding	CDS	9;10	24	0.0159033	0.0129487	0.0924155	0.638705	0.639295	0.42852	0.03316	0.0259861	0.0270749	0.241341	0.362515	0.0654255	20	40
chrX	49115739	49115777	ENST00000156109	GPKOW	-	protein_coding	CDS	9	23	0.0129832	0.742879	0.824819	0.499315	0.651335	0.645111	0.0268879	0.0216784	0.147339	0.255704	0.433592	0.0040585	20	39
chrX	49115778	49115907	ENST00000156109	GPKOW	-	protein_coding	CDS	8;9	22	0.0157293	0.52412	0.761906	0.394942	0.498457	0.457084	0.0308963	0.029061	0.574798	0.226007	0.370728	0.0864677	20	35
chrX	49115908	49117042	ENST00000156109	GPKOW	-	protein_coding	CDS	6;7;8	21	0.0152219	0.10439	0.377444	0.494842	0.421796	0.320733	0.0255017	0.023963	0.472551	0.288589	0.386171	0.165108	20	223
chrX	49117043	49117079	ENST00000156109	GPKOW	-	protein_coding	CDS	6	20	0.0125004	0.0878464	0.340264	0.518232	0.70811	0.551793	0.0233688	0.0226639	0.772033	0.377935	0.464476	0.0810949	20	37
chrX	49117080	49117142	ENST00000156109	GPKOW	-	protein_coding	CDS	6	19	0.0133631	0.274564	0.619962	0.546481	0.432463	0.444716	0.0277812	0.0237332	0.354855	0.327734	0.344288	0.580252	20	63
chrX	49117143	49117619	ENST00000156109	GPKOW	-	protein_coding	CDS	5;6	18	0.0138293	0.630675	0.792384	0.346945	0.575875	0.465109	0.023897	0.0209793	0.202784	0.369111	0.414484	0.0962883	20	43
chrX	49117620	49117673	ENST00000156109	GPKOW	-	protein_coding	CDS	5	17	0.0162859	0.0895294	0.344177	0.407141	0.555463	0.334248	0.0250516	0.0183493	0.00643894	0.352745	0.517315	0.0220586	20	54
chrX	49117676	49117706	ENST00000156109	GPKOW	-	protein_coding	CDS	5	16	0.0186356	0.118167	0.405373	0.235401	0.219673	-0.0110084	0.0357065	0.0290308	0.0617478	0.219704	0.284138	0.178937	20	31
chrX	49117707	49117736	ENST00000156109	GPKOW	-	protein_coding	CDS	5	15	0.0148204	0.0778913	0.315995	0.605037	0.490216	0.398511	0.0229378	0.0109685	0.0115174	0.34561	0.535256	0.0559289	20	30
chrX	49117739	49117778	ENST00000156109	GPKOW	-	protein_coding	CDS	5	14	0.0200547	0.118715	0.406455	0.171194	0.566751	0.231891	0.0303853	0.022899	0.0503837	0.275049	0.472247	0.0108057	20	40
chrX	49117779	49119774	ENST00000156109	GPKOW	-	protein_coding	CDS	4;5	13	0.0293569	1.73639e-06	8.66449e-05	0.534681	0.477937	-0.0860969	0.0405428	0.0188322	0.00508418	0.345709	0.447318	0.0593023	20	102
chrX	49119777	49122402	ENST00000156109	GPKOW	-	protein_coding	CDS	3;4	12	0.0206648	0.10427	0.377249	0.152272	0.612977	0.133067	0.0344714	0.022002	0.0834078	0.29353	0.372857	0.0659299	20	43
chrX	49122404	49122438	ENST00000156109	GPKOW	-	protein_coding	CDS	3	11	0.0158845	0.324391	0.66076	0.150099	0.515484	0.409733	0.0340285	0.0279768	0.158838	0.233408	0.339231	0.0750431	20	35
chrX	49122439	49122468	ENST00000156109	GPKOW	-	protein_coding	CDS	3	10	0.013887	0.387994	0.702676	0.546267	0.821125	0.661904	0.0286579	0.0187781	0.000490116	0.27807	0.49611	0.00328791	20	30
chrX	49122470	49122508	ENST00000156109	GPKOW	-	protein_coding	CDS	3	9	0.0132903	0.490356	0.750344	0.248104	0.661468	0.459885	0.0330076	0.0295823	0.285735	0.26605	0.307087	0.0640389	20	39
chrX	49122510	49122647	ENST00000156109	GPKOW	-	protein_coding	CDS	2;3	8	0.0164418	0.0565986	0.257715	0.270216	0.523928	0.320021	0.036401	0.0259816	0.0200363	0.215208	0.285549	0.162975	20	39
chrX	49122648	49122696	ENST00000156109	GPKOW	-	protein_coding	CDS	2	7	0.0175631	1.05244e-07	9.63473e-06	0.748818	0.744924	0.240807	0.0303403	0.0208671	0.00917882	0.30758	0.419394	0.164397	20	49
chrX	49122697	49122727	ENST00000156109	GPKOW	-	protein_coding	CDS	2	6	0.02187	0.00331916	0.0333666	0.437057	0.725785	0.268783	0.0348095	0.0210272	0.00510614	0.30451	0.428236	0.00886339	20	31		AQR
chrX	49122729	49122759	ENST00000156109	GPKOW	-	protein_coding	CDS	2	5	0.0205172	0.00358997	0.0353861	0.637698	0.644906	0.335268	0.033443	0.0248212	0.12984	0.359034	0.426452	0.463299	20	31		AQR
chrX	49122762	49123573	ENST00000156109	GPKOW	-	protein_coding	CDS	1;2	4	0.0166547	0.450118	0.734459	0.267037	0.390551	0.222361	0.0307015	0.0302766	0.767436	0.311373	0.320599	0.870382	20	42		AQR;AQR
chrX	49123574	49123619	ENST00000156109	GPKOW	-	protein_coding	CDS	1	3	0.011591	0.0949196	0.356783	0.579287	0.828875	0.686835	0.0261006	0.0193291	0.00937961	0.361354	0.476574	0.0017607	20	46
chrX	49123621	49123657	ENST00000156109	GPKOW	-	protein_coding	CDS	1	2	0.0165731	0.0197686	0.125533	0.688974	0.581741	0.487961	0.0362138	0.027909	0.0173035	0.255212	0.348821	0.0763919	20	37
chrX	49123660	49123695	ENST00000156109	GPKOW	-	protein_coding	CDS	1	1	0.0181027	0.124668	0.417808	0.425134	0.551125	0.522635	0.0392782	0.0278268	0.0649181	0.282925	0.328486	0.417981	20	36
chrX	49171901	49171938	ENST00000376327	PLP2	+	protein_coding	5'UTR	1	1	0.00964213	0.31448	0.653877	0.497399	0.642907	0.445501	0.0248433	0.0263053	0.667467	0.291181	0.259477	0.504935	20	38		DDX3X
chrX	49171941	49171970	ENST00000376327	PLP2	+	protein_coding	5'UTR	1	2	0.00889182	0.438907	0.729004	0.680693	0.689014	0.667399	0.0322998	0.0288433	0.0617424	0.216176	0.258512	0.196373	20	30		DDX3X
chrX	49171972	49172001	ENST00000376327	PLP2	+	protein_coding	5'UTR;CDS	1	3	0.00881843	0.577005	0.777193	0.407203	0.797695	0.645828	0.0303584	0.0240123	0.0231878	0.177484	0.231127	0.0488425	20	30		DDX3X;DDX3X
chrX	49172005	49172049	ENST00000376327	PLP2	+	protein_coding	CDS	1	4	0.0092876	8.56162e-06	0.000309017	0.905785	0.866804	0.768073	0.0297968	0.0216684	0.000693621	0.218323	0.267695	0.101458	20	45		DDX3X
chrX	49172050	49172081	ENST00000376327	PLP2	+	protein_coding	CDS	1	5	0.0116934	0.000125085	0.00260334	0.610203	0.589778	0.276565	0.0384014	0.030708	0.0185558	0.136241	0.165698	0.0491636	20	32		DDX3X
chrX	49172082	49173166	ENST00000376327	PLP2	+	protein_coding	CDS	1;2	6	0.00992703	0.0947485	0.356345	0.803363	0.786112	0.726962	0.0319976	0.0257788	0.168753	0.250263	0.285083	0.0696024	20	53		YBX3
chrX	49173167	49173204	ENST00000376327	PLP2	+	protein_coding	CDS	2	7	0.00887847	0.0557128	0.254862	0.799584	0.876557	0.789183	0.0296014	0.0239625	0.111738	0.256842	0.356052	0.00247391	20	38
chrX	49173206	49173252	ENST00000376327	PLP2	+	protein_coding	CDS	2	8	0.0134605	0.0143623	0.0996537	0.667726	0.742506	0.591404	0.0381884	0.0297185	0.0418828	0.195037	0.276599	0.00528638	20	47
chrX	49173253	49173397	ENST00000376327	PLP2	+	protein_coding	CDS	2;3	9	0.010983	0.591954	0.781894	0.513139	0.656702	0.66419	0.0312805	0.0272965	0.0398207	0.203555	0.311495	0.0564623	20	39
chrX	49173399	49173429	ENST00000376327	PLP2	+	protein_coding	CDS	3	10	0.00802623	0.275817	0.620992	0.629527	0.780857	0.736134	0.0338369	0.0305261	0.256234	0.169569	0.240484	0.0296718	20	31		YBX3
chrX	49173430	49173468	ENST00000376327	PLP2	+	protein_coding	CDS	3	11	0.0137541	3.89953e-05	0.00102566	0.796028	0.933578	0.529689	0.0330878	0.022613	0.00151605	0.201567	0.376954	0.000976518	20	39		YBX3;YBX3;SND1;YBX3
chrX	49173469	49174359	ENST00000376327	PLP2	+	protein_coding	CDS	3;4	12	0.00673682	0.000661131	0.00966781	0.890461	0.916015	0.840979	0.0291828	0.0258299	0.159395	0.282299	0.313402	0.00966807	20	40		SND1;SND1
chrX	49174361	49174402	ENST00000376327	PLP2	+	protein_coding	CDS	4	13	0.0136162	0.000170516	0.00331793	0.777356	0.912389	0.602978	0.0360056	0.0270309	0.0295243	0.213253	0.344612	0.00644016	20	42		SND1
chrX	49174403	49174674	ENST00000376327	PLP2	+	protein_coding	CDS	4;5	14	0.0110721	0.00306161	0.0313928	0.831207	0.83527	0.711856	0.0312961	0.0219384	0.0157594	0.264543	0.270075	0.899634	20	26
chrX	49174675	49174714	ENST00000376327	PLP2	+	protein_coding	CDS;3'UTR	5	15	0.00980502	0.456488	0.736821	0.697551	0.78855	0.77568	0.032016	0.0286126	0.401904	0.233665	0.296753	0.290957	20	40
chrX	49174716	49174746	ENST00000376327	PLP2	+	protein_coding	3'UTR	5	16	0.00943871	0.417409	0.718831	0.71856	0.509844	0.642451	0.0356508	0.0349984	0.805608	0.15526	0.184658	0.282902	20	31		DDX55;IGF2BP1;PABPC4
chrX	49174748	49174789	ENST00000376327	PLP2	+	protein_coding	3'UTR	5	17	0.0137896	0.579574	0.778167	0.44428	0.358031	0.470323	0.0313561	0.0294006	0.579102	0.207426	0.284434	0.27688	20	42		DDX55;IGF2BP1;PABPC4;IGF2BP2;IGF2BP1
chrX	49174791	49174830	ENST00000376327	PLP2	+	protein_coding	3'UTR	5	18	0.00688308	0.422068	0.721221	0.858053	0.724259	0.815441	0.0200106	0.0204279	0.871059	0.366811	0.378751	0.846726	20	40	SUB1	DDX55;PABPC4;IGF2BP2;IGF2BP1;PABPC4
chrX	49174802	49174827	ENST00000599218	PRICKLE3	-	protein_coding	3'UTR	9	7	0.00200872	0.841493	0.870847	0.182597	0.0145198	0.22996	0.00192605	0.00158988	0.392681	0.59406	0.653098	0.663839	18	26	SUB1	DDX55;PABPC4;IGF2BP2;IGF2BP1;PABPC4
chrX	49174829	49174868	ENST00000599218	PRICKLE3	-	protein_coding	3'UTR	9	6	0.00200956	0.0787854	0.318301	0.241141	0.0403259	-0.0376169	0.00134945	0.00199003	0.0991341	0.549687	0.565707	0.90882	20	40	SUB1	PABPC4;IGF2BP1
chrX	49174831	49174872	ENST00000376327	PLP2	+	protein_coding	3'UTR	5	19	0.00704832	0.838721	0.869256	0.833242	0.875038	0.905076	0.0235384	0.0228347	0.879791	0.511595	0.512701	0.981831	20	42	SUB1	PABPC4;IGF2BP1
chrX	49174869	49174903	ENST00000599218	PRICKLE3	-	protein_coding	3'UTR	9	5	0.00213586	0.262686	0.608932	0.208706	0.119392	0.13521	0.00213312	0.00191755	0.633344	0.467579	0.536211	0.509505	20	35	SUB1	IGF2BP1;PABPC4
chrX	49174873	49174912	ENST00000376327	PLP2	+	protein_coding	3'UTR	5	20	0.00638314	0.773124	0.836813	0.926934	0.947741	0.949354	0.0252608	0.0255044	0.938948	0.536414	0.525524	0.681462	20	40		IGF2BP1;PABPC4
chrX	49174904	49174964	ENST00000599218	PRICKLE3	-	protein_coding	3'UTR	9	4	0.00297048	0.285544	0.629697	0.0979525	0.21477	0.174187	0.00304124	0.00285705	0.734006	0.465706	0.545844	0.293576	20	61		IGF2BP1;PABPC4
chrX	49174913	49174945	ENST00000376327	PLP2	+	protein_coding	3'UTR	5	21	0.00767525	0.743579	0.82513	0.79687	0.540956	0.772527	0.0240983	0.0214379	0.376076	0.301158	0.264585	0.441639	20	33		PABPC4
chrX	49174946	49174982	ENST00000376327	PLP2	+	protein_coding	3'UTR	5	22	0.00754297	0.789713	0.84391	0.733099	0.709047	0.852972	0.027018	0.0272538	0.914239	0.369109	0.350107	0.765573	20	37		IGF2BP1
chrX	49174965	49174993	ENST00000599218	PRICKLE3	-	protein_coding	3'UTR	9	3	0.00401938	0.897085	0.908822	-0.0703779	-0.00715421	0.231046	0.00278175	0.00415452	0.18728	0.553768	0.564409	0.904787	20	29		IGF2BP1
chrX	49174984	49175020	ENST00000376327	PLP2	+	protein_coding	3'UTR	5	23	0.00892243	0.501305	0.754249	0.710678	0.481908	0.627873	0.0224563	0.0199688	0.217339	0.34727	0.345565	0.972657	20	37		IGF2BP1;LIN28B
chrX	49174997	49175037	ENST00000599218	PRICKLE3	-	protein_coding	3'UTR	9	2	0.00285365	0.58824	0.7809	-0.0880649	0.0743885	-0.0503226	0.00257718	0.00185931	0.504463	0.577949	0.66693	0.536322	20	41		IGF2BP1;LIN28B;IGF2BP1
chrX	49175021	49175063	ENST00000376327	PLP2	+	protein_coding	3'UTR	5	24	0.0149976	0.725981	0.818727	0.105115	0.035373	0.249993	0.0292534	0.0309891	0.779719	0.230219	0.265695	0.489153	16	43		LIN28B;IGF2BP1
chrX	49175038	49175065	ENST00000599218	PRICKLE3	-	protein_coding	3'UTR	9	1	0.00456908	0.590249	0.781493	0.103856	-0.0109548	0.00902881	0.0041923	0.00388142	0.874248	0.508621	0.629329	0.187423	20	28		LIN28B;IGF2BP1
chrX	51407059	51407094	ENST00000342995	EZHIP	+	protein_coding	CDS	1	1	0.0202569	9.01227e-05	0.00200359	0.374212	0.535194	0.0444061	0.0394702	0.0257376	0.0134884	0.244302	0.29503	0.445602	20	36
chrX	51407096	51407135	ENST00000342995	EZHIP	+	protein_coding	CDS	1	2	0.0124959	0.159733	0.477966	0.723013	0.499969	0.601093	0.0257083	0.0219497	0.23626	0.333168	0.440772	0.21233	20	40
chrX	51407137	51407168	ENST00000342995	EZHIP	+	protein_coding	CDS	1	3	0.0152672	0.0569303	0.25872	0.475263	0.176365	0.16755	0.0312909	0.022484	0.012734	0.262781	0.311569	0.39269	20	32
chrX	51407169	51407202	ENST00000342995	EZHIP	+	protein_coding	CDS	1	4	0.0137032	0.478421	0.745631	0.333667	0.383325	0.450681	0.0248833	0.0222225	0.345541	0.292085	0.4099	0.0670002	20	34
chrX	51407203	51407293	ENST00000342995	EZHIP	+	protein_coding	CDS	1	5	0.0131945	0.271213	0.61695	0.347515	0.396248	0.374949	0.0246311	0.0243319	0.89203	0.279834	0.30836	0.495521	20	91
chrX	51407296	51407332	ENST00000342995	EZHIP	+	protein_coding	CDS	1	6	0.0143048	0.363198	0.687484	0.54625	0.207933	0.427354	0.0320447	0.0260351	0.0922006	0.302825	0.237508	0.168329	20	37
chrX	51407333	51407390	ENST00000342995	EZHIP	+	protein_coding	CDS	1	7	0.014675	0.0607821	0.270112	0.696059	0.741921	0.641991	0.0285334	0.0226334	0.242146	0.401484	0.356571	0.563991	20	58
chrX	51407391	51407420	ENST00000342995	EZHIP	+	protein_coding	CDS	1	8	0.0144628	0.0680491	0.289969	0.589637	0.627446	0.488371	0.0356135	0.0299884	0.0733442	0.276378	0.300703	0.341627	20	30
chrX	51407421	51407449	ENST00000342995	EZHIP	+	protein_coding	CDS	1	9	0.0142725	0.491612	0.750852	0.283459	0.547361	0.436131	0.0290305	0.0206187	0.0559183	0.238274	0.333545	0.0478	20	29
chrX	51407451	51407483	ENST00000342995	EZHIP	+	protein_coding	CDS	1	10	0.0186683	4.60425e-05	0.00117389	0.700677	0.460301	-0.0274437	0.0343948	0.0252031	0.0011507	0.295648	0.302521	0.909648	20	33
chrX	51407486	51407525	ENST00000342995	EZHIP	+	protein_coding	CDS	1	11	0.026813	0.000168253	0.00328689	0.663307	0.455737	-0.114252	0.0369255	0.0182163	0.00138004	0.339792	0.382173	0.548331	20	40
chrX	51407527	51407610	ENST00000342995	EZHIP	+	protein_coding	CDS	1	12	0.0155226	0.125839	0.420073	0.491222	0.585027	0.531375	0.0371671	0.0269596	0.104815	0.282215	0.304415	0.722591	20	84
chrX	51407613	51407643	ENST00000342995	EZHIP	+	protein_coding	CDS	1	13	0.0150684	0.0110777	0.0824158	0.609829	0.737746	0.492078	0.0298963	0.0216729	0.0145022	0.302791	0.384691	0.253243	20	31
chrX	51407644	51407676	ENST00000342995	EZHIP	+	protein_coding	CDS	1	14	0.0129933	0.159171	0.477021	0.446799	0.650471	0.456611	0.0329977	0.0255382	0.0143918	0.22165	0.280737	0.251427	20	33
chrX	51407678	51407718	ENST00000342995	EZHIP	+	protein_coding	CDS	1	15	0.015412	0.012166	0.0882752	0.738873	0.879089	0.625326	0.0350499	0.0293078	0.235737	0.341453	0.326998	0.728523	20	41
chrX	51407719	51407750	ENST00000342995	EZHIP	+	protein_coding	CDS	1	16	0.0160812	0.0146821	0.101251	0.446118	0.615127	0.339492	0.0356713	0.0247773	0.0113693	0.229843	0.277481	0.272932	20	32
chrX	51407755	51407780	ENST00000342995	EZHIP	+	protein_coding	CDS	1	17	0.0122578	0.435883	0.72756	0.372622	0.419251	0.413382	0.0341099	0.0295377	0.218812	0.213729	0.220678	0.778482	20	26
chrX	51407783	51407817	ENST00000342995	EZHIP	+	protein_coding	CDS	1	18	0.0142694	0.0204852	0.128728	0.472118	0.467746	0.16822	0.0316028	0.0232018	0.0271512	0.215951	0.204187	0.803984	20	35
chrX	51407818	51407854	ENST00000342995	EZHIP	+	protein_coding	CDS	1	19	0.0153206	0.00137385	0.0170686	0.729851	0.42411	0.110353	0.0300453	0.0207324	0.00178933	0.235004	0.239963	0.920607	20	37
chrX	51407856	51407893	ENST00000342995	EZHIP	+	protein_coding	CDS	1	20	0.012938	0.183189	0.512768	0.54159	0.605664	0.464103	0.0288857	0.0205592	0.113104	0.204305	0.329593	0.0228684	20	38
chrX	51407895	51407930	ENST00000342995	EZHIP	+	protein_coding	CDS	1	21	0.0135028	0.0378271	0.19683	0.576671	0.548692	0.430448	0.0265493	0.0168589	0.029469	0.30729	0.370412	0.32036	20	36
chrX	51407933	51407971	ENST00000342995	EZHIP	+	protein_coding	CDS	1	22	0.0149693	0.0906983	0.34689	0.445133	0.54351	0.409422	0.029688	0.0176287	0.00909574	0.245478	0.310715	0.303616	20	39
chrX	51407972	51408005	ENST00000342995	EZHIP	+	protein_coding	CDS	1	23	0.014877	0.111341	0.392043	0.606762	0.78183	0.556341	0.0295634	0.020956	0.0239334	0.299775	0.389859	0.192292	20	34
chrX	51408006	51408035	ENST00000342995	EZHIP	+	protein_coding	CDS	1	24	0.0138624	0.415585	0.717993	0.4551	0.424155	0.480612	0.0304919	0.0192277	0.0064618	0.241727	0.310955	0.0523221	20	30
chrX	51408037	51408068	ENST00000342995	EZHIP	+	protein_coding	CDS	1	25	0.012622	0.338889	0.671565	0.55596	0.698312	0.606777	0.0263563	0.021621	0.100084	0.316056	0.36713	0.240915	20	32
chrX	51408070	51408100	ENST00000342995	EZHIP	+	protein_coding	CDS	1	26	0.0132054	0.283984	0.628402	0.488895	0.164033	0.306261	0.030679	0.0203762	0.0263405	0.229981	0.219509	0.856927	20	31
chrX	51408104	51408148	ENST00000342995	EZHIP	+	protein_coding	CDS	1	27	0.0126753	0.0237368	0.142669	0.623582	0.789796	0.567283	0.0287575	0.022036	0.0735903	0.318438	0.382536	0.280696	20	45
chrX	51408151	51408192	ENST00000342995	EZHIP	+	protein_coding	CDS	1	28	0.0183108	0.0124453	0.0897293	0.650042	0.886953	0.584299	0.0325876	0.019334	0.00377676	0.311625	0.572954	0.00187143	20	42
chrX	51408193	51408247	ENST00000342995	EZHIP	+	protein_coding	CDS	1	29	0.0187092	0.0544725	0.251228	0.669292	0.793717	0.629039	0.038439	0.0276379	0.00252761	0.317447	0.48972	0.0125976	28	55
chrX	51491564	51491610	ENST00000375992	NUDT11	-	protein_coding	3'UTR	2	8	0.013805	0.0461355	0.225142	0.578817	0.534493	0.514094	0.0249245	0.0222948	0.439685	0.345156	0.37091	0.475429	22	47
chrX	51491611	51491651	ENST00000375992	NUDT11	-	protein_coding	3'UTR	2	7	0.0144834	0.0936415	0.353923	0.561233	0.694063	0.575968	0.0258785	0.0255836	0.914433	0.398892	0.423298	0.663365	20	41
chrX	51491652	51496154	ENST00000375992	NUDT11	-	protein_coding	CDS;3'UTR	1;2	6	0.0189208	0.0326891	0.177823	0.325186	0.574564	0.216984	0.0276763	0.0255788	0.717334	0.340055	0.415357	0.257245	20	302
chrX	51496158	51496189	ENST00000375992	NUDT11	-	protein_coding	CDS	1	5	0.020626	0.000602417	0.00897894	0.427829	0.542143	0.187027	0.0376298	0.0278278	0.0372206	0.223347	0.360941	0.0173006	20	32
chrX	51496191	51496236	ENST00000375992	NUDT11	-	protein_coding	CDS	1	4	0.0220575	0.0100145	0.0765732	0.496959	0.49773	0.131164	0.0386425	0.0249688	0.00180574	0.240931	0.407576	0.0153313	20	46
chrX	51496238	51496292	ENST00000375992	NUDT11	-	protein_coding	CDS	1	3	0.0186748	0.0319171	0.175061	0.34325	0.719131	0.279076	0.0319857	0.0213085	0.0234596	0.235077	0.474175	0.00375834	20	55
chrX	51496298	51496340	ENST00000375992	NUDT11	-	protein_coding	CDS	1	2	0.0264795	0.00181029	0.0210178	0.527427	0.737812	0.123762	0.0416574	0.0174245	0.00124572	0.187878	0.40042	0.000220763	20	43
chrX	51496345	51496390	ENST00000375992	NUDT11	-	protein_coding	CDS	1	1	0.0190332	0.0160603	0.108067	0.749551	0.615676	0.530807	0.0365755	0.0214437	0.00539483	0.335526	0.430052	0.111923	20	46
chrX	51894269	51894303	ENST00000375772	MAGED1	+	protein_coding	5'UTR	2	1	0.00767719	0.0373322	0.195035	0.800755	0.844383	0.778402	0.0224255	0.0166305	0.0109312	0.349658	0.383353	0.215645	20	35	AQR;RPS3;DDX3X;DDX3X
chrX	51894304	51894347	ENST00000375772	MAGED1	+	protein_coding	5'UTR;CDS	2	2	0.00891326	0.167226	0.489193	0.8091	0.874774	0.841859	0.0319184	0.0253033	0.0528781	0.228907	0.329287	0.037139	20	44	AQR;RPS3;DDX3X;DDX3X;RPS3;G3BP1;PRPF8
chrX	51894348	51895090	ENST00000375772	MAGED1	+	protein_coding	CDS	2;3	3	0.0105521	8.62818e-06	0.000310739	0.755591	0.83818	0.584913	0.0293843	0.0219021	0.0416694	0.209114	0.312354	0.00042719	20	40	DDX3X;RPS3;PRPF8;BUD13;DDX3X;G3BP1
chrX	51895092	51895127	ENST00000375772	MAGED1	+	protein_coding	CDS	3	4	0.00955053	0.0730095	0.303323	0.709266	0.819008	0.728541	0.0273503	0.0206603	0.160719	0.24978	0.376029	0.00556872	20	36	G3BP1;RPS3
chrX	51895128	51895158	ENST00000375772	MAGED1	+	protein_coding	CDS	3	5	0.0123723	0.000457579	0.00726102	0.795913	0.817426	0.626395	0.0335337	0.024455	0.00013792	0.218873	0.333608	0.00151394	20	31	G3BP1;RPS3
chrX	51895159	51895185	ENST00000375772	MAGED1	+	protein_coding	CDS	3	6	0.0147837	0.0001659	0.00325291	0.689432	0.753711	0.416418	0.0346644	0.0226477	0.0016662	0.20174	0.263427	0.135344	20	27	G3BP1;RPS3
chrX	51895186	51895228	ENST00000375772	MAGED1	+	protein_coding	CDS	3	7	0.0116404	0.0368642	0.193401	0.728327	0.739334	0.637585	0.0311972	0.0253788	0.0575473	0.271314	0.300945	0.0552319	20	43	G3BP1;G3BP1
chrX	51895230	51895260	ENST00000375772	MAGED1	+	protein_coding	CDS	3	8	0.011458	0.0239127	0.143347	0.62429	0.664875	0.580549	0.0298812	0.0253185	0.0644255	0.274709	0.328741	0.0751215	20	31	G3BP1
chrX	51895261	51895299	ENST00000375772	MAGED1	+	protein_coding	CDS	3	9	0.0122501	0.432459	0.726156	0.497095	0.698856	0.620664	0.0318331	0.028467	0.420196	0.254343	0.308912	0.111223	20	39	G3BP1
chrX	51895300	51895330	ENST00000375772	MAGED1	+	protein_coding	CDS	3	10	0.0138379	0.00041893	0.00678998	0.847485	0.751221	0.549295	0.0346034	0.0273274	0.124778	0.289596	0.333263	0.317481	20	31	G3BP1
chrX	51895331	51895361	ENST00000375772	MAGED1	+	protein_coding	CDS	3	11	0.0107432	0.63736	0.794057	0.587886	0.590812	0.584129	0.0290421	0.0245864	0.0957301	0.273869	0.308166	0.208096	20	31	G3BP1	YBX3
chrX	51895362	51895399	ENST00000375772	MAGED1	+	protein_coding	CDS	3	12	0.0106299	0.0836739	0.330021	0.833961	0.757032	0.722667	0.0287375	0.0226258	0.0612912	0.334505	0.370031	0.291472	20	38	G3BP1	YBX3
chrX	51895400	51895437	ENST00000375772	MAGED1	+	protein_coding	CDS	3	13	0.010072	0.390509	0.704005	0.707064	0.888036	0.807679	0.0336638	0.0303092	0.496487	0.272745	0.320144	0.256795	20	38	G3BP1	YBX3
chrX	51895441	51895469	ENST00000375772	MAGED1	+	protein_coding	CDS	3	14	0.00808595	0.781485	0.840111	0.753082	0.870738	0.865012	0.0291866	0.0292438	0.983956	0.353946	0.364686	0.647901	20	29	G3BP1
chrX	51895475	51895504	ENST00000375772	MAGED1	+	protein_coding	CDS	3	15	0.0104867	0.176518	0.503009	0.728517	0.82999	0.739794	0.0311119	0.0260847	0.144582	0.250012	0.328805	0.107412	20	30	G3BP1
chrX	51895506	51895536	ENST00000375772	MAGED1	+	protein_coding	CDS	3	16	0.0126484	0.177019	0.503736	0.472373	0.639863	0.498487	0.0343302	0.0279884	0.14079	0.193906	0.243253	0.403122	20	31	G3BP1
chrX	51895537	51895570	ENST00000375772	MAGED1	+	protein_coding	CDS	3	17	0.0100425	0.436989	0.728052	0.552795	0.750365	0.669976	0.0340849	0.0291599	0.297713	0.204664	0.278894	0.146338	20	34	G3BP1
chrX	51895572	51895598	ENST00000375772	MAGED1	+	protein_coding	CDS	3	18	0.00969383	0.0311484	0.172178	0.500531	0.49153	0.448853	0.0308025	0.0257185	0.060249	0.193527	0.209409	0.620934	20	27	G3BP1
chrX	51895599	51895630	ENST00000375772	MAGED1	+	protein_coding	CDS	3	19	0.0113499	0.0436243	0.216584	0.77362	0.742337	0.707704	0.0324397	0.025584	0.186074	0.273576	0.326386	0.0303419	20	32	G3BP1;G3BP1
chrX	51895631	51895663	ENST00000375772	MAGED1	+	protein_coding	CDS	3	20	0.0132902	6.10123e-05	0.00147036	0.748759	0.842522	0.443331	0.0318873	0.021316	0.0108794	0.218485	0.28782	0.0100585	20	33	G3BP1;RPS3
chrX	51895666	51895696	ENST00000375772	MAGED1	+	protein_coding	CDS	3	21	0.0145032	0.0253391	0.149135	0.832713	0.969268	0.823836	0.0339052	0.0266328	0.0461731	0.260321	0.498871	0.000202457	20	31	G3BP1;RPS3;G3BP1
chrX	51895697	51895734	ENST00000375772	MAGED1	+	protein_coding	CDS	3	22	0.0139954	2.5736e-06	0.000117603	0.806902	0.899626	0.555142	0.029503	0.0190293	0.00129254	0.222149	0.418818	0.000551094	20	38	RPS3;G3BP1
chrX	51895736	51896417	ENST00000375772	MAGED1	+	protein_coding	CDS	3;4	23	0.00952128	0.0212707	0.132202	0.702961	0.828138	0.629413	0.0355807	0.0310333	0.161689	0.172706	0.273346	0.00611376	20	34	G3BP1;AQR;G3BP1
chrX	51896421	51896461	ENST00000375772	MAGED1	+	protein_coding	CDS	4	24	0.0133964	9.45033e-09	1.50798e-06	0.922454	0.893021	0.532532	0.0371518	0.0269712	0.0423493	0.255206	0.338898	0.000613893	20	41	AQR;G3BP1;RPS3
chrX	51896462	51896503	ENST00000375772	MAGED1	+	protein_coding	CDS	4	25	0.00890318	0.00376425	0.0366654	0.783177	0.905038	0.68252	0.0283452	0.023243	0.18292	0.174892	0.298628	0.0041126	20	42	G3BP1;RPS3
chrX	51896504	51896529	ENST00000375772	MAGED1	+	protein_coding	CDS	4	26	0.00902945	0.036627	0.1926	0.703625	0.840901	0.667301	0.0304772	0.0250642	0.0966869	0.218488	0.226115	0.618337	20	26	RPS3
chrX	51896530	51896568	ENST00000375772	MAGED1	+	protein_coding	CDS	4	27	0.0116451	4.66223e-05	0.00118642	0.720302	0.884045	0.498231	0.0336511	0.0262928	0.0842544	0.213166	0.29186	0.00384531	20	39	RPS3
chrX	51896569	51896598	ENST00000375772	MAGED1	+	protein_coding	CDS	4	28	0.00983689	0.00635181	0.0545708	0.657039	0.822749	0.553669	0.0283132	0.0226876	0.052137	0.277829	0.295779	0.44946	20	30	RPS3
chrX	51896599	51896625	ENST00000375772	MAGED1	+	protein_coding	CDS	4	29	0.010622	0.0108711	0.0813195	0.624888	0.752725	0.53633	0.0314424	0.0238352	0.0417894	0.16929	0.237341	0.00048052	20	27	G3BP1;RPS3
chrX	51896626	51896655	ENST00000375772	MAGED1	+	protein_coding	CDS	4	30	0.00982233	0.000271268	0.00481362	0.877695	0.927782	0.785223	0.0297073	0.0219411	0.00267154	0.266576	0.295067	0.405854	20	30	G3BP1;RPS3
chrX	51896656	51896691	ENST00000375772	MAGED1	+	protein_coding	CDS	4	31	0.0202621	6.22705e-05	0.00149495	0.744365	0.980917	0.461343	0.0354812	0.0231387	0.000685966	0.228835	0.495261	0.000976171	20	36	G3BP1;RPS3
chrX	51896692	51896725	ENST00000375772	MAGED1	+	protein_coding	CDS	4	32	0.0154732	1.07818e-06	5.91654e-05	0.827422	0.926859	0.500661	0.0357995	0.0250228	0.00408751	0.212071	0.37111	0.000282483	20	34	G3BP1;RPS3
chrX	51896726	51896764	ENST00000375772	MAGED1	+	protein_coding	CDS	4	33	0.0140567	1.40992e-08	1.99363e-06	0.846944	0.902229	0.377472	0.0298613	0.0175031	0.00695413	0.216793	0.378019	0.000195805	20	39	G3BP1;RPS3;RBM15
chrX	51896766	51896800	ENST00000375772	MAGED1	+	protein_coding	CDS	4	34	0.017161	3.12397e-10	1.21841e-07	0.860255	0.919338	0.272723	0.0382555	0.0244053	0.00650923	0.24287	0.280857	0.0411057	20	35	RPS3;RBM15
chrX	51896802	51896838	ENST00000375772	MAGED1	+	protein_coding	CDS	4	35	0.0168686	2.23608e-06	0.000105181	0.912601	0.920931	0.546036	0.0363293	0.0203869	0.00032977	0.230868	0.292946	0.0410032	20	37	RPS3
chrX	51896839	51896874	ENST00000375772	MAGED1	+	protein_coding	CDS	4	36	0.0201156	2.68407e-09	5.81713e-07	0.957414	0.952305	0.413128	0.0407551	0.0249265	0.00313383	0.249442	0.34787	0.00870095	20	36	RPS3;RPS3
chrX	51896875	51896906	ENST00000375772	MAGED1	+	protein_coding	CDS	4	37	0.0219298	1.70553e-09	4.09609e-07	0.901333	0.946033	0.165681	0.0380763	0.0208581	0.000372112	0.233926	0.399976	0.000409299	20	32	RPS3
chrX	51896907	51896936	ENST00000375772	MAGED1	+	protein_coding	CDS	4	38	0.0150772	3.43877e-07	2.4468e-05	0.922445	0.958117	0.675695	0.0430231	0.0306062	0.00755608	0.232512	0.283904	0.0182704	20	30	RPS3;G3BP1
chrX	51896940	51896974	ENST00000375772	MAGED1	+	protein_coding	CDS	4	39	0.0207849	3.7117e-09	7.3909e-07	0.912054	0.862036	-0.000428807	0.0443183	0.0256853	0.00141963	0.192645	0.257769	0.195053	20	35	G3BP1
chrX	51896976	51897004	ENST00000375772	MAGED1	+	protein_coding	CDS	4	40	0.0197748	8.45148e-09	1.38129e-06	0.927199	0.833173	0.3439	0.0400345	0.0239717	0.00781361	0.241705	0.256015	0.560391	20	29	G3BP1
chrX	51897007	51897034	ENST00000375772	MAGED1	+	protein_coding	CDS	4	41	0.0160137	0.0563851	0.25706	0.301541	0.7172	0.281341	0.0363752	0.0251777	0.00147107	0.197773	0.262987	0.152195	20	28	G3BP1
chrX	51897035	51897074	ENST00000375772	MAGED1	+	protein_coding	CDS	4	42	0.0110505	0.0507278	0.239823	0.504927	0.771392	0.532756	0.027391	0.0225898	0.11898	0.255267	0.304712	0.133633	20	40	G3BP1
chrX	51897075	51897245	ENST00000375772	MAGED1	+	protein_coding	CDS	4;5	43	0.0102695	0.666453	0.801007	0.604171	0.516886	0.613159	0.0301734	0.0254465	0.258922	0.218717	0.270422	0.148481	20	41
chrX	51897246	51897549	ENST00000375772	MAGED1	+	protein_coding	CDS	5;6	44	0.0103199	0.365303	0.688653	0.555906	0.646696	0.64938	0.0302146	0.0271207	0.169691	0.19223	0.304063	0.0088249	20	29
chrX	51897552	51897590	ENST00000375772	MAGED1	+	protein_coding	CDS	6	45	0.00764282	0.10636	0.381538	0.920166	0.955408	0.922491	0.0245074	0.0218312	0.0898176	0.344355	0.463851	0.039733	20	39
chrX	51897592	51897797	ENST00000375772	MAGED1	+	protein_coding	CDS	6;7	46	0.00828436	0.302811	0.644351	0.639053	0.757777	0.742121	0.0355198	0.0303477	0.36543	0.204543	0.232009	0.0373023	20	38
chrX	51897804	51897833	ENST00000375772	MAGED1	+	protein_coding	CDS	7	47	0.0117347	0.136755	0.439886	0.671582	0.463077	0.489609	0.0330762	0.0324857	0.811189	0.235127	0.227448	0.794963	20	30	G3BP1
chrX	51897834	51897866	ENST00000375772	MAGED1	+	protein_coding	CDS	7	48	0.00971135	0.00208722	0.0234415	0.800781	0.677003	0.559369	0.0288666	0.0233794	0.0272131	0.229238	0.300952	0.000555842	20	33	G3BP1
chrX	51897867	51898126	ENST00000375772	MAGED1	+	protein_coding	CDS	7;8	49	0.0106592	2.11369e-06	0.00010058	0.775414	0.768782	0.592973	0.0307546	0.0269203	0.0824375	0.218349	0.281591	0.0440447	20	33	G3BP1
chrX	51898127	51898173	ENST00000375772	MAGED1	+	protein_coding	CDS	8	50	0.00893599	0.00376019	0.0366381	0.867034	0.903175	0.824448	0.029208	0.0238392	0.0766016	0.313216	0.346671	0.0329304	20	47	PRPF8;G3BP1
chrX	51898177	51898307	ENST00000375772	MAGED1	+	protein_coding	CDS	8;9	51	0.007691	0.0738184	0.305512	0.861185	0.837915	0.813174	0.0257103	0.0210441	0.0471221	0.334403	0.333839	0.970035	20	40	PRPF8;G3BP1;U2AF2;EFTUD2
chrX	51898308	51898604	ENST00000375772	MAGED1	+	protein_coding	CDS	9;10	52	0.00785641	0.0475007	0.229468	0.875966	0.895566	0.872346	0.0348637	0.0291126	0.160483	0.177219	0.20476	0.270525	20	44	U2AF2;EFTUD2;PRPF8;AQR
chrX	51898606	51898642	ENST00000375772	MAGED1	+	protein_coding	CDS	10	53	0.0107714	5.96902e-06	0.000232372	0.858723	0.864969	0.703409	0.0328044	0.0258504	0.0686453	0.2401	0.309321	0.000119143	20	37	AQR;G3BP1
chrX	51898643	51900210	ENST00000375772	MAGED1	+	protein_coding	CDS	10;11	54	0.0106454	0.0141963	0.0987848	0.547688	0.6377	0.415508	0.0307959	0.0218816	0.00600163	0.162816	0.251167	0.0337637	20	30	AQR;G3BP1
chrX	51900212	51900250	ENST00000375772	MAGED1	+	protein_coding	CDS	11	55	0.0134789	0.00233831	0.0255826	0.660356	0.858708	0.478066	0.0265394	0.0143877	0.000316045	0.241964	0.371205	0.00558859	20	39	G3BP1;G3BP1
chrX	51900251	51900287	ENST00000375772	MAGED1	+	protein_coding	CDS	11	56	0.0096825	0.10413	0.376933	0.613768	0.654215	0.647225	0.0348646	0.0289394	0.0152845	0.154363	0.239898	0.0460072	20	37	G3BP1
chrX	51900288	51901581	ENST00000375772	MAGED1	+	protein_coding	CDS	11;12	57	0.00950167	0.106061	0.38094	0.720152	0.864344	0.731469	0.0297002	0.0246621	0.103652	0.183923	0.315115	0.00340401	20	38	SND1
chrX	51901584	51901632	ENST00000375772	MAGED1	+	protein_coding	CDS	12	58	0.0116306	7.53623e-08	7.37763e-06	0.808666	0.872808	0.462626	0.0293318	0.0198528	0.0191214	0.183671	0.261457	0.0107659	20	49	SND1;RPS3;PPIG;G3BP1
chrX	51901635	51901668	ENST00000375772	MAGED1	+	protein_coding	CDS	12	59	0.00632352	0.220243	0.561242	0.856553	0.941748	0.884104	0.029422	0.0262599	0.284652	0.271134	0.310735	0.0728404	20	34	SND1;RPS3;PPIG;G3BP1
chrX	51901669	51901721	ENST00000375772	MAGED1	+	protein_coding	CDS	12	60	0.00953457	0.216971	0.557497	0.709626	0.835251	0.79754	0.0347659	0.0266641	0.14534	0.215368	0.297406	0.123739	20	53	G3BP1;SND1;G3BP1
chrX	51901725	51901777	ENST00000375772	MAGED1	+	protein_coding	CDS	12	61	0.010586	7.32618e-05	0.00170193	0.886383	0.936956	0.759862	0.0322809	0.0246694	0.0159033	0.270343	0.347048	0.0129784	20	53	SND1;G3BP1
chrX	51901778	51901811	ENST00000375772	MAGED1	+	protein_coding	CDS	12	62	0.0105409	0.102654	0.373819	0.796039	0.923406	0.810854	0.028298	0.0224334	0.0128778	0.239361	0.446907	7.06192e-05	20	34	G3BP1
chrX	51901812	51901845	ENST00000375772	MAGED1	+	protein_coding	CDS	12	63	0.0166631	2.52985e-05	0.000730549	0.727549	0.869977	0.496874	0.0309714	0.0146326	0.000798769	0.21684	0.356126	0.00552479	20	34
chrX	51901846	51901888	ENST00000375772	MAGED1	+	protein_coding	CDS	12	64	0.00997206	0.0341815	0.183375	0.925018	0.858445	0.849131	0.0305776	0.0226577	0.0228354	0.259394	0.391173	0.017809	20	43	LARP4
chrX	51901890	51902157	ENST00000375772	MAGED1	+	protein_coding	CDS;3'UTR	12;13	65	0.0133773	0.0958474	0.358827	0.466656	0.640365	0.53971	0.0407829	0.0318467	0.0470868	0.200523	0.222487	0.117817	20	61	LARP4;DDX55;PRPF8;DDX55;LARP4;G3BP1
chrX	51902158	51902201	ENST00000375772	MAGED1	+	protein_coding	3'UTR	13	66	0.00698548	0.236146	0.580259	0.876901	0.87219	0.875218	0.026022	0.0257128	0.870785	0.419741	0.40466	0.174943	20	44	DDX55;LARP4;G3BP1;DDX55;G3BP1
chrX	51902202	51902231	ENST00000375772	MAGED1	+	protein_coding	3'UTR	13	67	0.00788356	0.130309	0.428429	0.870747	0.846435	0.825874	0.0286056	0.0292483	0.735835	0.350509	0.303649	0.289147	20	30	LARP4;DDX55;LARP4
chrX	51902233	51902278	ENST00000375772	MAGED1	+	protein_coding	3'UTR	13	68	0.00900567	0.359238	0.684852	0.686437	0.583747	0.70734	0.0338106	0.0352251	0.747395	0.226631	0.195121	0.306263	20	46	DDX55;LARP4;FUBP3;DDX55;TIA1;LARP4;TIAL1;DDX6
chrX	51902283	51902314	ENST00000375772	MAGED1	+	protein_coding	3'UTR	13	69	0.015422	0.106223	0.381276	0.808596	0.566821	0.515686	0.032827	0.0320482	0.900021	0.382766	0.339964	0.418065	12	32	FUBP3;DDX55;TIA1;LARP4;TIAL1;DDX6
chrX	53193020	53193044	ENST00000375401	KDM5C	-	protein_coding	CDS	26	102	0.00742633	0.197277	0.53193	0.533149	0.793161	0.638344	0.0118773	0.00932508	0.128359	0.498071	0.582744	0.14675	15	25
chrX	53193045	53193083	ENST00000375401	KDM5C	-	protein_coding	CDS	26	101	0.0130635	0.442605	0.730841	0.776991	0.721157	0.723491	0.0277153	0.0261816	0.76933	0.419644	0.444163	0.540858	20	39
chrX	53193084	53193111	ENST00000375401	KDM5C	-	protein_coding	CDS	26	100	0.0102675	0.467687	0.741332	0.335003	0.250485	0.374181	0.0237046	0.0226423	0.678539	0.261747	0.248593	0.710271	20	28	G3BP1;CSTF2	UCHL5
chrX	53193112	53193145	ENST00000375401	KDM5C	-	protein_coding	CDS	26	99	0.00995101	0.496603	0.75249	0.72356	0.444171	0.59957	0.0186441	0.0150583	0.147283	0.396224	0.377997	0.679246	20	34	G3BP1;CSTF2	UCHL5;DROSHA
chrX	53193146	53193191	ENST00000375401	KDM5C	-	protein_coding	CDS	26	98	0.0101202	0.371766	0.693066	0.359762	0.625375	0.491973	0.0278039	0.0258214	0.572381	0.213683	0.279496	0.0532594	20	46	G3BP1;CSTF2	UCHL5;DROSHA
chrX	53193195	53193231	ENST00000375401	KDM5C	-	protein_coding	CDS	26	97	0.0122901	0.463303	0.739675	0.505542	0.573033	0.563477	0.027651	0.029684	0.329462	0.290759	0.321007	0.430002	20	37	G3BP1;XRN2	UCHL5;DROSHA;FMR1
chrX	53193232	53193319	ENST00000375401	KDM5C	-	protein_coding	CDS	26	96	0.012418	0.69704	0.809471	0.324915	0.421965	0.47615	0.0270077	0.0210845	0.0812285	0.283117	0.358213	0.0173144	20	88	G3BP1;XRN2	FMR1
chrX	53193321	53193464	ENST00000375401	KDM5C	-	protein_coding	CDS	25;26	95	0.013634	0.211026	0.549962	0.473869	0.305567	0.316082	0.0305886	0.0244188	0.0785882	0.249263	0.287908	0.390802	20	40	PRPF8;PPIG	SRSF1
chrX	53193465	53193500	ENST00000375401	KDM5C	-	protein_coding	CDS	25	94	0.00801436	0.601581	0.784564	0.668476	0.760753	0.77884	0.0228255	0.0212361	0.601467	0.32186	0.354807	0.425687	20	36	PPIG	SRSF1
chrX	53193502	53193540	ENST00000375401	KDM5C	-	protein_coding	CDS	25	93	0.0101229	0.14388	0.451985	0.70731	0.603303	0.608927	0.0291874	0.0239114	0.212015	0.278636	0.306972	0.470588	20	39	G3BP1	FXR2
chrX	53193544	53193580	ENST00000375401	KDM5C	-	protein_coding	CDS	25	92	0.00912631	0.251444	0.597034	0.728909	0.790508	0.767213	0.0255113	0.0208789	0.262973	0.332215	0.406498	0.041191	20	37	G3BP1;PPIG	FXR2;FMR1;FXR2
chrX	53193583	53193630	ENST00000375401	KDM5C	-	protein_coding	CDS	25	91	0.00911501	0.626411	0.79131	0.644764	0.752021	0.746074	0.0247689	0.0189615	0.0518552	0.309185	0.303807	0.901439	20	48	PPIG	FMR1;FXR2
chrX	53193634	53193811	ENST00000375401	KDM5C	-	protein_coding	CDS	24;25	90	0.0120937	0.0785169	0.317618	0.706703	0.715577	0.639911	0.0261428	0.0240719	0.527266	0.360187	0.395597	0.390212	20	42	PPIG	AQR;DDX24;BUD13
chrX	53193812	53194141	ENST00000375401	KDM5C	-	protein_coding	CDS	23;24	89	0.00878318	0.316998	0.655721	0.737707	0.792899	0.76248	0.0256331	0.0232501	0.296674	0.285594	0.335016	0.299389	20	43	PPIG;PPIG	DDX24;AQR;SF3B4;AQR;FMR1
chrX	53194143	53194179	ENST00000375401	KDM5C	-	protein_coding	CDS	23	88	0.00871324	0.591967	0.781894	0.707108	0.7486	0.778133	0.0220013	0.0181952	0.166956	0.395543	0.443093	0.114041	20	37	PPIG	FMR1;FXR2
chrX	53194182	53194212	ENST00000375401	KDM5C	-	protein_coding	CDS	23	87	0.0107389	0.692892	0.808427	0.625268	0.730785	0.661097	0.0235318	0.0188366	0.206505	0.336004	0.408692	0.286242	20	31	PPIG	FMR1;FXR2
chrX	53194215	53194244	ENST00000375401	KDM5C	-	protein_coding	CDS	23	86	0.0113203	0.747119	0.826374	0.364578	0.635046	0.577464	0.0290211	0.0263905	0.244178	0.291012	0.352347	0.10751	20	30
chrX	53194246	53194297	ENST00000375401	KDM5C	-	protein_coding	CDS	23	85	0.0112983	0.263668	0.609951	0.745971	0.735053	0.722403	0.0297143	0.0235336	0.185457	0.310586	0.366044	0.0498965	20	52
chrX	53194300	53194333	ENST00000375401	KDM5C	-	protein_coding	CDS	23	84	0.0106301	0.531102	0.763784	0.829332	0.59525	0.692197	0.0261893	0.0224818	0.224942	0.343746	0.340887	0.924379	20	34		FXR2
chrX	53194334	53194376	ENST00000375401	KDM5C	-	protein_coding	CDS	23	83	0.00857671	0.590303	0.781497	0.571971	0.834894	0.760517	0.0210698	0.0165292	0.00976045	0.39906	0.455399	0.0354759	20	43		FXR2
chrX	53194378	53194415	ENST00000375401	KDM5C	-	protein_coding	CDS	23	82	0.00942837	0.703153	0.811199	0.53257	0.714222	0.568188	0.0182292	0.0170597	0.581761	0.334923	0.422193	0.119248	20	38		FXR2;FMR1
chrX	53194417	53194456	ENST00000375401	KDM5C	-	protein_coding	CDS	23	81	0.0122756	0.683938	0.806011	0.566769	0.626638	0.617302	0.0282492	0.0229959	0.10432	0.361115	0.367713	0.587758	20	40		FXR2;FMR1
chrX	53194457	53194494	ENST00000375401	KDM5C	-	protein_coding	CDS	23	80	0.0113786	0.00251028	0.0270112	0.724041	0.585214	0.444227	0.01997	0.0186422	0.490067	0.33966	0.335035	0.926926	20	38
chrX	53194495	53194523	ENST00000375401	KDM5C	-	protein_coding	CDS	23	79	0.0128137	0.163099	0.482926	0.374501	0.285298	0.106876	0.0179401	0.0142599	0.00710364	0.338312	0.383988	0.0541316	20	29
chrX	53194525	53194581	ENST00000375401	KDM5C	-	protein_coding	CDS	23	78	0.0114253	0.15054	0.463173	0.437165	0.614934	0.43811	0.0210623	0.016714	0.246626	0.380997	0.418297	0.534794	20	57		FXR2;METAP2;FMR1
chrX	53194583	53195036	ENST00000375401	KDM5C	-	protein_coding	CDS	22;23	77	0.0131638	0.744726	0.825593	0.42381	0.543063	0.632625	0.0263763	0.0230397	0.393617	0.329351	0.383972	0.514167	20	262		FXR2;METAP2;FMR1;FMR1;FXR2
chrX	53195037	53195273	ENST00000375401	KDM5C	-	protein_coding	CDS	21;22	76	0.0118972	0.316425	0.655332	0.742477	0.312475	0.456015	0.0245595	0.0234002	0.370933	0.317878	0.373347	0.350488	20	75	PRPF8	FMR1;FXR2;BUD13;PRPF8
chrX	53195274	53195311	ENST00000375401	KDM5C	-	protein_coding	CDS	21	75	0.012661	0.452623	0.735402	0.529867	0.460548	0.51482	0.028308	0.0229923	0.103247	0.307235	0.324498	0.590367	20	38
chrX	53195312	53195356	ENST00000375401	KDM5C	-	protein_coding	CDS	21	74	0.0110166	0.808375	0.852796	0.573388	0.588377	0.626561	0.0299606	0.024926	0.0771411	0.26702	0.356297	0.0839915	20	45		METAP2;FXR2;FMR1
chrX	53195357	53195401	ENST00000375401	KDM5C	-	protein_coding	CDS	21	73	0.0108801	0.062979	0.276004	0.71644	0.589627	0.590435	0.0233071	0.0204092	0.447886	0.373504	0.340541	0.501923	20	45		METAP2;FXR2;FMR1
chrX	53195402	53195953	ENST00000375401	KDM5C	-	protein_coding	CDS	20;21	72	0.0109447	0.408047	0.714258	0.662537	0.601959	0.600708	0.0217615	0.0216416	0.96441	0.410746	0.384496	0.681406	20	47		FMR1
chrX	53195954	53195987	ENST00000375401	KDM5C	-	protein_coding	CDS	20	71	0.0124495	0.00214839	0.023973	0.569462	0.704196	0.494554	0.0235571	0.023951	0.8625	0.370842	0.415423	0.0757781	20	34	PPIG;G3BP1
chrX	53195990	53196021	ENST00000375401	KDM5C	-	protein_coding	CDS	20	70	0.0121007	0.453328	0.735739	0.595982	0.51109	0.626593	0.0264391	0.0259911	0.882627	0.347139	0.39172	0.249951	20	32	PPIG;G3BP1
chrX	53196023	53196050	ENST00000375401	KDM5C	-	protein_coding	CDS	20	69	0.0131591	0.138675	0.443127	0.454829	0.666507	0.532996	0.0258655	0.0226062	0.391799	0.350523	0.416749	0.259241	20	28	G3BP1
chrX	53196052	53196716	ENST00000375401	KDM5C	-	protein_coding	CDS	19;20	68	0.0111408	0.817305	0.857035	0.562793	0.5109	0.68016	0.0227357	0.0195465	0.271948	0.417954	0.458726	0.475992	20	34	PPIG;G3BP1	FXR2;FMR1;METAP2;FMR1
chrX	53196721	53196758	ENST00000375401	KDM5C	-	protein_coding	CDS	19	67	0.0139611	0.00429218	0.0405848	0.705078	0.688957	0.472349	0.0297893	0.0256273	0.513749	0.299869	0.361453	0.367333	20	38	PPIG;G3BP1	METAP2;FMR1;FXR2
chrX	53196759	53196794	ENST00000375401	KDM5C	-	protein_coding	CDS	19	66	0.00932298	0.800821	0.849018	0.492504	0.64347	0.712312	0.0227381	0.019224	0.0582577	0.342725	0.432907	0.103318	20	36	G3BP1	METAP2;FMR1;FXR2;FXR2;FMR1
chrX	53196800	53196845	ENST00000375401	KDM5C	-	protein_coding	CDS	19	65	0.013344	0.251111	0.596691	0.53221	0.59749	0.507957	0.0260454	0.0257041	0.903724	0.330847	0.39195	0.0953101	20	46		FXR2;FMR1;FMR1
chrX	53196847	53196884	ENST00000375401	KDM5C	-	protein_coding	CDS	19	64	0.0102292	0.556879	0.771606	0.631387	0.701519	0.706648	0.0255355	0.0204606	0.169776	0.342279	0.433277	0.031066	20	38	G3BP1	FMR1
chrX	53196887	53196921	ENST00000375401	KDM5C	-	protein_coding	CDS	19	63	0.0107399	0.0612823	0.271514	0.545655	0.40479	0.41979	0.0229131	0.0197308	0.0377299	0.322122	0.28581	0.445498	20	35	G3BP1	FXR2
chrX	53196926	53196979	ENST00000375401	KDM5C	-	protein_coding	CDS	19	62	0.00956042	0.727273	0.819185	0.630295	0.768472	0.81094	0.0215377	0.0191445	0.16679	0.321441	0.48456	0.00175772	20	54	G3BP1	FXR2;DDX24
chrX	53196980	53197018	ENST00000375401	KDM5C	-	protein_coding	CDS	19	61	0.00874847	0.618217	0.789127	0.80175	0.622838	0.671782	0.0163217	0.0137184	0.0991149	0.475689	0.518647	0.422091	20	39	PPIG	FXR2;DDX24
chrX	53197019	53197794	ENST00000375401	KDM5C	-	protein_coding	CDS	18;19	60	0.011285	0.541984	0.767108	0.586314	0.211837	0.483493	0.027193	0.0260289	0.761433	0.252881	0.318105	0.0156557	20	50	PPIG;PPIG	DDX24;SRSF1
chrX	53197795	53197829	ENST00000375401	KDM5C	-	protein_coding	CDS	18	59	0.00912726	0.610136	0.78686	0.702705	0.688831	0.71821	0.0250308	0.0223262	0.214347	0.313447	0.360176	0.136306	20	35	PPIG	SRSF1
chrX	53197833	53197872	ENST00000375401	KDM5C	-	protein_coding	CDS	18	58	0.00955298	0.561882	0.77301	0.61588	0.819585	0.685384	0.0211457	0.0197105	0.408718	0.36338	0.442394	0.0421322	20	40
chrX	53197873	53198525	ENST00000375401	KDM5C	-	protein_coding	CDS	17;18	57	0.00830172	0.28394	0.628385	0.770148	0.743133	0.738746	0.0181629	0.014912	0.0683544	0.436562	0.480548	0.18713	20	40	PPIG	FMR1;FXR2
chrX	53198526	53198566	ENST00000375401	KDM5C	-	protein_coding	CDS	17	56	0.00905053	0.783945	0.841234	0.777541	0.729767	0.827089	0.027378	0.0247128	0.385646	0.38976	0.394405	0.911504	20	41	PPIG;BCLAF1	FXR2
chrX	53198568	53198613	ENST00000375401	KDM5C	-	protein_coding	CDS	17	55	0.0121298	0.533337	0.764398	0.860614	0.854282	0.868342	0.0343297	0.0309253	0.30873	0.346884	0.353533	0.806968	20	46	PPIG;BCLAF1	SF3B4;EFTUD2;AQR;DDX24
chrX	53198615	53198781	ENST00000375401	KDM5C	-	protein_coding	CDS	16;17	54	0.0125881	0.157189	0.474095	0.350542	0.534909	0.349406	0.0275564	0.0242387	0.308647	0.266021	0.335086	0.111826	20	41	EFTUD2	SF3B4;EFTUD2;AQR;DDX24
chrX	53198787	53198825	ENST00000375401	KDM5C	-	protein_coding	CDS	16	53	0.0111607	0.4066	0.7135	0.635451	0.764789	0.658866	0.0248617	0.0205475	0.138988	0.396143	0.484342	0.0252268	20	39		DDX24
chrX	53198826	53198871	ENST00000375401	KDM5C	-	protein_coding	CDS	16	52	0.0116683	0.446836	0.732893	0.500202	0.613754	0.473765	0.0264186	0.024819	0.532465	0.303303	0.331686	0.0756089	20	46		DDX24
chrX	53198876	53199004	ENST00000375401	KDM5C	-	protein_coding	CDS	15;16	51	0.0131763	0.494181	0.751682	0.327149	0.249293	0.239219	0.0253888	0.0207866	0.103992	0.260907	0.310174	0.114435	20	41	PPIG	FXR2
chrX	53199005	53199074	ENST00000375401	KDM5C	-	protein_coding	CDS	15	50	0.0134245	0.416584	0.718395	0.653049	0.257965	0.468409	0.0261234	0.0217811	0.0641748	0.327729	0.353386	0.632341	20	70	PPIG	FXR2;FXR2;YBX3;FMR1
chrX	53199075	53199117	ENST00000375401	KDM5C	-	protein_coding	CDS	15	49	0.015314	0.565148	0.773977	0.478103	0.514774	0.44224	0.0354895	0.0319464	0.449231	0.265918	0.328058	0.0556292	20	43		FXR2;YBX3;FMR1;FXR2
chrX	53199118	53201551	ENST00000375401	KDM5C	-	protein_coding	CDS	14;15	48	0.0115048	0.279496	0.624513	0.410508	0.645248	0.523509	0.0244993	0.0223851	0.430216	0.332627	0.375553	0.249961	20	43		FXR2
chrX	53201552	53201588	ENST00000375401	KDM5C	-	protein_coding	CDS	14	47	0.0138741	0.359139	0.68485	0.581013	0.580175	0.532267	0.0296504	0.0246592	0.0411939	0.282656	0.413716	0.0670704	20	37
chrX	53201594	53201634	ENST00000375401	KDM5C	-	protein_coding	CDS	14	46	0.0127299	0.464203	0.739915	0.673383	0.776397	0.696811	0.0256977	0.0255204	0.96727	0.434451	0.52408	0.00280651	20	41
chrX	53201635	53201672	ENST00000375401	KDM5C	-	protein_coding	CDS	14	45	0.0152586	0.313917	0.653428	0.554908	0.646369	0.530151	0.027897	0.0262916	0.651091	0.397403	0.436141	0.146068	20	38
chrX	53201674	53201712	ENST00000375401	KDM5C	-	protein_coding	CDS	14	44	0.00865601	0.414851	0.71752	0.557073	0.392082	0.437615	0.0138182	0.0114008	0.226244	0.405923	0.465133	0.412685	20	39	GRWD1	FMR1;RBM15;FXR2
chrX	53201713	53201866	ENST00000375401	KDM5C	-	protein_coding	CDS	13;14	43	0.0121058	0.683125	0.805715	0.53534	0.698	0.629329	0.0220652	0.0198064	0.336967	0.420126	0.445173	0.747117	20	45	GRWD1	FMR1;RBM15;FXR2;FMR1
chrX	53201872	53210470	ENST00000375401	KDM5C	-	protein_coding	CDS	12;13	42	0.0175079	0.520657	0.760741	0.514003	0.594272	0.498766	0.0343052	0.0269037	0.158271	0.341601	0.41267	0.00999306	20	159	BCLAF1;G3BP1
chrX	53210471	53210503	ENST00000375401	KDM5C	-	protein_coding	CDS	12	41	0.0120313	0.230937	0.574284	0.696368	0.843611	0.758324	0.0295834	0.0276289	0.48067	0.389229	0.42386	0.117181	20	33	BCLAF1;G3BP1
chrX	53210506	53210543	ENST00000375401	KDM5C	-	protein_coding	CDS	12	40	0.0123451	0.110245	0.389711	0.645036	0.668248	0.559225	0.0367542	0.0352401	0.673785	0.245441	0.273076	0.249939	20	38	G3BP1;BCLAF1
chrX	53210544	53210685	ENST00000375401	KDM5C	-	protein_coding	CDS	11;12	39	0.011435	0.00450283	0.0421689	0.69304	0.808652	0.66853	0.0284658	0.0238443	0.0454762	0.276996	0.41625	0.0224976	20	43	G3BP1;BCLAF1	METAP2
chrX	53210687	53210730	ENST00000375401	KDM5C	-	protein_coding	CDS	11	38	0.0117321	0.546346	0.76878	0.466788	0.747035	0.544176	0.0259302	0.019807	0.0266328	0.275185	0.3834	0.0262772	20	44
chrX	53210732	53210779	ENST00000375401	KDM5C	-	protein_coding	CDS	11	37	0.0113383	0.698303	0.809826	0.567304	0.596045	0.715711	0.0264748	0.0219959	0.029827	0.390071	0.444956	0.0230419	20	48
chrX	53210781	53210821	ENST00000375401	KDM5C	-	protein_coding	CDS	11	36	0.0103506	0.530066	0.763565	0.40317	0.771022	0.647637	0.0207846	0.0175302	0.356632	0.380335	0.483265	0.177156	20	41	BCLAF1	FXR2
chrX	53210824	53211506	ENST00000375401	KDM5C	-	protein_coding	CDS	10;11	35	0.013311	0.45694	0.736978	0.423309	0.755966	0.564674	0.0280161	0.02595	0.495843	0.295112	0.38572	0.117821	20	44	BCLAF1;BCLAF1;GRWD1	FXR2;FXR1;FMR1;FXR2;UCHL5;ZNF622
chrX	53211507	53211537	ENST00000375401	KDM5C	-	protein_coding	CDS	10	34	0.0133773	0.514855	0.758863	0.521435	0.588836	0.584297	0.024779	0.0245418	0.95756	0.371189	0.442345	0.1065	20	31	BCLAF1;GRWD1	FXR1;FMR1;FXR2;UCHL5;ZNF622
chrX	53211538	53211575	ENST00000375401	KDM5C	-	protein_coding	CDS	10	33	0.0132984	0.660457	0.799852	0.258808	0.392921	0.434283	0.0243206	0.0215813	0.334569	0.279743	0.398486	0.0778118	20	38	BCLAF1;GRWD1	FXR1;FMR1;FXR2;UCHL5;ZNF622
chrX	53211579	53211631	ENST00000375401	KDM5C	-	protein_coding	CDS	10	32	0.0146515	0.395642	0.706959	0.257333	0.317008	0.376817	0.0289335	0.0277258	0.608751	0.272039	0.351453	0.00839639	20	53		FXR1
chrX	53211633	53211801	ENST00000375401	KDM5C	-	protein_coding	CDS	9;10	31	0.0152162	0.53508	0.765065	0.461356	0.232699	0.320879	0.025864	0.0235518	0.191514	0.331355	0.375178	0.314492	20	38		SF3B4
chrX	53211802	53211843	ENST00000375401	KDM5C	-	protein_coding	CDS	9	30	0.0126734	0.747976	0.826601	0.371055	0.426091	0.517444	0.0317388	0.0287716	0.409703	0.244305	0.329686	0.0669363	20	42		FMR1
chrX	53211845	53211884	ENST00000375401	KDM5C	-	protein_coding	CDS	9	29	0.0102528	0.747562	0.826512	0.553758	0.667235	0.775148	0.0270821	0.0200075	0.0459567	0.32593	0.393729	0.300492	20	40		FMR1;FXR2
chrX	53211886	53214706	ENST00000375401	KDM5C	-	protein_coding	CDS	8;9	28	0.0105932	0.71798	0.815894	0.541541	0.617989	0.600794	0.0225282	0.019559	0.164223	0.338411	0.370878	0.571461	20	39		FMR1;FXR2;FMR1;DDX24;FXR2
chrX	53214707	53214751	ENST00000375401	KDM5C	-	protein_coding	CDS	8	27	0.00750971	0.803504	0.850305	0.772293	0.73554	0.817689	0.0207882	0.018046	0.171527	0.368765	0.392884	0.52768	20	45		FMR1;DDX24;FXR2
chrX	53214752	53214794	ENST00000375401	KDM5C	-	protein_coding	CDS	8	26	0.00953895	0.296712	0.639185	0.270843	0.627569	0.427813	0.0218513	0.0198689	0.168671	0.23175	0.334011	0.140149	20	43		DDX24
chrX	53214796	53214847	ENST00000375401	KDM5C	-	protein_coding	CDS	8	25	0.00824702	0.667405	0.801269	0.654293	0.293226	0.638694	0.0263304	0.0231986	0.16816	0.207336	0.291923	0.066006	20	52		DDX24;BUD13
chrX	53215799	53215830	ENST00000375401	KDM5C	-	protein_coding	CDS	7	24	0.0138608	0.00356132	0.0351956	0.699558	0.661923	0.515936	0.0309506	0.0273941	0.367056	0.315265	0.283949	0.393084	20	32		ZNF622
chrX	53215831	53215857	ENST00000375401	KDM5C	-	protein_coding	CDS	7	23	0.00970716	0.0619409	0.273166	0.688007	0.581336	0.627859	0.0227083	0.0208983	0.196381	0.318155	0.372612	0.268899	20	27	BCLAF1	ZNF622;DDX24
chrX	53215858	53215895	ENST00000375401	KDM5C	-	protein_coding	CDS	7	22	0.00961258	0.447444	0.733203	0.740633	0.654252	0.761798	0.0288209	0.0249267	0.0559643	0.275712	0.353286	0.0255263	20	38	BCLAF1	ZNF622;DDX24;LIN28B
chrX	53215896	53215950	ENST00000375401	KDM5C	-	protein_coding	CDS	7	21	0.0118975	0.103905	0.376473	0.567528	0.62947	0.563507	0.0335864	0.0299471	0.0457492	0.213056	0.318545	0.0241442	20	55	BCLAF1	ZNF622;DDX24;LIN28B;FXR2
chrX	53215951	53216086	ENST00000375401	KDM5C	-	protein_coding	CDS	6;7	20	0.0103631	0.155794	0.471527	0.768528	0.807223	0.74698	0.0223057	0.0203328	0.509836	0.464361	0.531757	0.100877	20	39	BCLAF1;BUD13;PPIG;BCLAF1	ZNF622;LIN28B;FXR2;FXR2
chrX	53216088	53216124	ENST00000375401	KDM5C	-	protein_coding	CDS	6	19	0.0138954	0.754468	0.829048	0.664777	0.571771	0.704155	0.0278373	0.0291335	0.722055	0.425705	0.460357	0.251791	20	37	BUD13;PPIG;BCLAF1;GRWD1;BCLAF1	FXR2;FMR1;DDX24
chrX	53216125	53217879	ENST00000375401	KDM5C	-	protein_coding	CDS	4;6	18	0.0109192	0.421797	0.721108	0.706437	0.787397	0.690534	0.0224488	0.020882	0.643988	0.453316	0.495428	0.199256	20	292	BUD13;GRWD1;BCLAF1;PPIG	DDX24;FXR2;FMR1;DDX24;FXR2;FXR2
chrX	53217880	53217907	ENST00000375401	KDM5C	-	protein_coding	CDS	4	17	0.0107385	0.296622	0.639122	0.731568	0.801776	0.770295	0.0282343	0.0269262	0.717966	0.404256	0.398158	0.767245	20	28	GRWD1
chrX	53217912	53218276	ENST00000375401	KDM5C	-	protein_coding	CDS	3;4	16	0.0111823	0.384134	0.700365	0.503807	0.492043	0.490564	0.0296206	0.0254883	0.299614	0.243017	0.267928	0.556754	20	56	GRWD1
chrX	53218277	53218312	ENST00000375401	KDM5C	-	protein_coding	CDS	3	15	0.0117637	0.290795	0.634288	0.525831	0.733277	0.569864	0.0262969	0.0221123	0.202147	0.273429	0.353315	0.2174	20	36	BCLAF1
chrX	53218316	53218346	ENST00000375401	KDM5C	-	protein_coding	CDS	3	14	0.00923548	0.300411	0.642429	0.640709	0.599835	0.57991	0.0225084	0.0238323	0.531954	0.296924	0.274358	0.325609	20	31	BCLAF1
chrX	53218351	53218383	ENST00000375401	KDM5C	-	protein_coding	CDS	3	13	0.0140727	0.111204	0.39182	0.461786	0.759887	0.424155	0.030115	0.0248695	0.195232	0.231518	0.343312	0.0538464	20	33	PPIG	AQR
chrX	53218387	53220862	ENST00000375401	KDM5C	-	protein_coding	CDS	2;3	12	0.0118915	0.573877	0.776151	0.474217	0.65919	0.656709	0.0287237	0.0257488	0.321595	0.348423	0.364355	0.736142	20	36	PPIG	AQR;UCHL5;DDX24
chrX	53220863	53220903	ENST00000375401	KDM5C	-	protein_coding	CDS	2	11	0.0102013	0.45151	0.735024	0.431173	0.65632	0.564782	0.0260452	0.0238712	0.370891	0.261377	0.296731	0.353062	20	41		UCHL5;DDX24
chrX	53220904	53224756	ENST00000375401	KDM5C	-	protein_coding	CDS	1;2	10	0.00850408	0.570768	0.775097	0.575438	0.792051	0.738138	0.0243207	0.0201713	0.0957654	0.284128	0.315668	0.197349	20	30
chrX	53224757	53224791	ENST00000375401	KDM5C	-	protein_coding	CDS	1	9	0.0097257	0.708304	0.812811	0.510341	0.629577	0.709919	0.034092	0.0310481	0.401334	0.228083	0.264966	0.275844	20	35
chrX	53224792	53224830	ENST00000375401	KDM5C	-	protein_coding	CDS	1	8	0.0102036	0.51371	0.758593	0.675791	0.716963	0.6566	0.0267111	0.0250095	0.407594	0.319935	0.350678	0.131664	20	39		FMR1
chrX	53224832	53224870	ENST00000375401	KDM5C	-	protein_coding	CDS	1	7	0.0110835	0.513472	0.758504	0.840206	0.790355	0.776217	0.0296713	0.0255115	0.0366294	0.367737	0.359095	0.237373	20	39		FMR1
chrX	53224872	53224906	ENST00000375401	KDM5C	-	protein_coding	5'UTR;CDS	1	6	0.0110762	0.35702	0.683437	0.70198	0.789059	0.69063	0.0247189	0.0238687	0.659417	0.362528	0.41064	0.150792	20	35		FMR1
chrX	53224907	53224941	ENST00000375401	KDM5C	-	protein_coding	5'UTR	1	5	0.0119742	0.564457	0.773745	0.461936	0.630612	0.568915	0.0245884	0.0219909	0.475991	0.271162	0.384978	0.0306955	20	35
chrX	53224944	53224980	ENST00000375401	KDM5C	-	protein_coding	5'UTR	1	4	0.017643	0.256023	0.602212	0.663698	0.743037	0.632956	0.0383331	0.0295655	0.00770812	0.338147	0.35854	0.549089	20	37	DDX3X
chrX	53224982	53225022	ENST00000375401	KDM5C	-	protein_coding	5'UTR	1	3	0.00900341	0.275912	0.62106	0.735798	0.731694	0.687815	0.0153262	0.012914	0.0882838	0.502325	0.562222	0.395347	20	41	DDX3X
chrX	53225023	53225052	ENST00000375401	KDM5C	-	protein_coding	5'UTR	1	2	0.0167112	0.0621103	0.273668	0.518086	0.782944	0.530836	0.0307774	0.0234756	0.0647329	0.345421	0.464097	0.0869013	20	30	DDX3X
chrX	53225053	53225091	ENST00000375401	KDM5C	-	protein_coding	5'UTR	1	1	0.0174783	0.76331	0.832684	0.367195	0.377868	0.529628	0.03814	0.0232558	0.00565271	0.219304	0.340189	0.0235217	20	39	GRWD1	DDX24
chrX	53378911	53378946	ENST00000322213	SMC1A	-	protein_coding	3'UTR	25	79	0.0134432	0.641247	0.795055	0.624928	0.609872	0.603969	0.030569	0.0334826	0.609416	0.324036	0.318401	0.849338	19	36		IGF2BP2;IGF2BP1;UPF1
chrX	53378951	53378996	ENST00000322213	SMC1A	-	protein_coding	3'UTR	25	78	0.00950544	0.373489	0.694143	0.82925	0.850409	0.841066	0.0234144	0.0236689	0.937225	0.476084	0.497541	0.393189	20	46		IGF2BP2;UPF1
chrX	53378997	53379033	ENST00000322213	SMC1A	-	protein_coding	3'UTR	25	77	0.00950288	0.532035	0.764045	0.771884	0.769592	0.794451	0.0253874	0.0236966	0.286729	0.416599	0.459166	0.148	20	37
chrX	53379036	53379071	ENST00000322213	SMC1A	-	protein_coding	3'UTR	25	76	0.0119686	0.0258755	0.151463	0.758699	0.74903	0.701302	0.0196151	0.0209886	0.604959	0.534714	0.531282	0.90905	20	36
chrX	53379073	53379102	ENST00000322213	SMC1A	-	protein_coding	3'UTR	25	75	0.0123264	0.678222	0.804304	0.637005	0.589936	0.673771	0.0255515	0.0253037	0.924326	0.408382	0.426733	0.677472	20	30
chrX	53379103	53379244	ENST00000322213	SMC1A	-	protein_coding	3'UTR	25	74	0.0120782	0.397901	0.708474	0.611112	0.498821	0.488848	0.0195134	0.0175376	0.474064	0.39246	0.418968	0.334997	20	142		YBX3;YBX3;YBX3
chrX	53379246	53379294	ENST00000322213	SMC1A	-	protein_coding	3'UTR	25	73	0.00863416	0.747005	0.826373	0.445694	0.519624	0.629508	0.0122852	0.0122088	0.978265	0.547526	0.49204	0.17882	20	49		YBX3
chrX	53379296	53379756	ENST00000322213	SMC1A	-	protein_coding	3'UTR	25	72	0.0166012	0.0402029	0.204988	0.755387	0.673171	0.657958	0.0274964	0.02446	0.338431	0.525047	0.47122	0.330468	20	461	SUB1;GRWD1	YBX3;YBX3;TARDBP;IGF2BP1;NOLC1
chrX	53379758	53379821	ENST00000322213	SMC1A	-	protein_coding	3'UTR	25	71	0.0115214	0.303552	0.644842	0.814753	0.518394	0.703451	0.0262885	0.0217891	0.244744	0.45907	0.489884	0.171088	20	64		TARDBP;IGF2BP1;NOLC1
chrX	53379823	53379852	ENST00000322213	SMC1A	-	protein_coding	3'UTR	25	70	0.010572	0.255552	0.601727	0.725133	0.704099	0.629483	0.0205202	0.0171189	0.184534	0.445223	0.454491	0.875944	20	30
chrX	53379853	53379892	ENST00000322213	SMC1A	-	protein_coding	3'UTR	25	69	0.0099001	0.316647	0.655512	0.640384	0.662086	0.595746	0.0204843	0.0203269	0.931828	0.354179	0.381597	0.664697	20	40
chrX	53379895	53380098	ENST00000322213	SMC1A	-	protein_coding	3'UTR	25	68	0.0126152	0.604234	0.785277	0.609555	0.699216	0.641163	0.0267336	0.0261702	0.838685	0.360542	0.413935	0.128486	20	204	PCBP2;PCBP2	UCHL5;IGF2BP2;RBM15;IGF2BP2
chrX	53380101	53380126	ENST00000322213	SMC1A	-	protein_coding	CDS;3'UTR	25	67	0.0149867	0.00572012	0.0504173	0.52864	0.592377	0.334967	0.0347158	0.033605	0.787258	0.272331	0.252642	0.669464	20	26
chrX	53380127	53380155	ENST00000322213	SMC1A	-	protein_coding	CDS	25	66	0.0126057	0.0644044	0.279917	0.453336	0.581806	0.347691	0.0282347	0.0209939	0.0166739	0.225912	0.329548	0.260306	20	29
chrX	53380156	53380629	ENST00000322213	SMC1A	-	protein_coding	CDS	24;25	65	0.0145548	0.000740419	0.0105566	0.684895	0.667326	0.499368	0.0290892	0.0268507	0.224553	0.260283	0.364863	0.0870628	20	41
chrX	53380632	53380669	ENST00000322213	SMC1A	-	protein_coding	CDS	24	64	0.0143167	0.43238	0.726109	0.36387	0.614018	0.395836	0.0311265	0.0285895	0.428588	0.267637	0.322648	0.48479	20	38		YBX3;YBX3
chrX	53380670	53382319	ENST00000322213	SMC1A	-	protein_coding	CDS	22;24	63	0.00865705	0.507265	0.756419	0.683465	0.69461	0.762283	0.02329	0.0190121	0.00243632	0.342987	0.430134	0.0552066	20	219	GRWD1	YBX3;YBX3;YBX3;YBX3;YBX3;YBX3;UCHL5
chrX	53382327	53382508	ENST00000322213	SMC1A	-	protein_coding	CDS	21;22	62	0.0116563	0.510572	0.757569	0.887039	0.897712	0.916355	0.0317365	0.0264958	0.23443	0.462643	0.528825	0.0308837	20	60		BUD13
chrX	53382509	53382558	ENST00000322213	SMC1A	-	protein_coding	CDS	21	61	0.0128988	0.821207	0.859075	0.599631	0.49463	0.602756	0.0284939	0.0257163	0.413025	0.345305	0.365528	0.519631	20	50
chrX	53382564	53382607	ENST00000322213	SMC1A	-	protein_coding	CDS	21	60	0.0143925	0.444409	0.731705	0.53426	0.345883	0.464642	0.0302798	0.0249478	0.259707	0.318629	0.314127	0.928423	20	44
chrX	53382609	53382638	ENST00000322213	SMC1A	-	protein_coding	CDS	21	59	0.0118468	0.366621	0.689361	0.611752	0.403772	0.413423	0.0299513	0.0294525	0.829578	0.227535	0.243523	0.748956	20	30
chrX	53382640	53383111	ENST00000322213	SMC1A	-	protein_coding	CDS	20;21	58	0.0149347	0.533612	0.764493	0.329188	0.185538	0.295588	0.02982	0.022151	0.0613725	0.263919	0.324452	0.0859864	20	36		UCHL5;GRWD1;UCHL5;ZNF800
chrX	53383112	53383147	ENST00000322213	SMC1A	-	protein_coding	CDS	20	57	0.0168931	0.0113221	0.0837571	0.322798	0.670739	0.15919	0.028368	0.0195943	0.0534291	0.263877	0.412272	0.0141163	20	36		GRWD1;UCHL5;ZNF800
chrX	53383150	53383186	ENST00000322213	SMC1A	-	protein_coding	CDS	20	56	0.0167606	0.510292	0.757431	0.467458	0.704936	0.580147	0.0394088	0.0319035	0.23848	0.275581	0.355574	0.0868944	20	37
chrX	53383187	53383217	ENST00000322213	SMC1A	-	protein_coding	CDS	20	55	0.0137137	1.55373e-05	0.000495939	0.74233	0.851694	0.433713	0.0355536	0.0268624	0.0638184	0.192376	0.334563	0.000315478	20	31	GRWD1	UCHL5
chrX	53383220	53394779	ENST00000322213	SMC1A	-	protein_coding	CDS	19;20	54	0.0166133	0.0387176	0.199868	0.299249	0.761377	0.334264	0.0426041	0.0303619	0.0608564	0.181312	0.250733	0.0300479	20	36	GRWD1	UCHL5;ZNF622;UCHL5;RBM15;ZNF622;UCHL5
chrX	53394780	53394828	ENST00000322213	SMC1A	-	protein_coding	CDS	19	53	0.0166576	6.53031e-08	6.62044e-06	0.888844	0.885605	0.211344	0.036615	0.0224333	0.0019482	0.235865	0.398045	0.00450482	20	49		RBM15;ZNF622;UCHL5
chrX	53394829	53394869	ENST00000322213	SMC1A	-	protein_coding	CDS	19	52	0.010696	0.158593	0.476139	0.578438	0.571296	0.589769	0.0357152	0.0327106	0.395157	0.19974	0.254869	0.0606928	20	41		UCHL5;FXR2;GRWD1;PUM1
chrX	53394872	53396253	ENST00000322213	SMC1A	-	protein_coding	CDS	18;19	51	0.00802397	0.7104	0.813385	0.588755	0.725162	0.706164	0.0289	0.0266886	0.213488	0.250545	0.234543	0.644937	20	44		UCHL5;FXR2;GRWD1;PUM1;ZNF622;FXR2;UCHL5;GRWD1;ZNF622
chrX	53396254	53396289	ENST00000322213	SMC1A	-	protein_coding	CDS	18	50	0.0131714	0.0377776	0.196665	0.387973	0.611422	0.308647	0.0283834	0.0242063	0.0166002	0.237483	0.332172	0.229507	20	36	PPIG	ZNF622;UCHL5;PUM1
chrX	53396293	53399657	ENST00000322213	SMC1A	-	protein_coding	CDS	16;18	49	0.0136685	0.212646	0.552016	0.63786	0.774255	0.634783	0.0376856	0.0314921	0.292778	0.2817	0.311634	0.621185	20	303	PPIG;GRWD1;BCLAF1;BCLAF1;GRWD1;FXR2;GRWD1;FXR2;BCLAF1	UCHL5;PUM1;FXR2;UCHL5;GRWD1;ZNF622;ZNF622;ZNF800;UCHL5;FXR2;ZNF622;PUM1;MTPAP;UCHL5;FMR1;ZNF622;UCHL5;PUM1;PUM1;UCHL5
chrX	53399658	53399696	ENST00000322213	SMC1A	-	protein_coding	CDS	16	48	0.0143682	0.265905	0.612101	0.534233	0.873704	0.631057	0.027677	0.0202282	0.049449	0.248378	0.531948	0.00011318	20	39	FXR2;BCLAF1;GRWD1	UCHL5;GRWD1;ZNF622;PUM1;ZNF800
chrX	53399697	53403575	ENST00000322213	SMC1A	-	protein_coding	CDS	15;16	47	0.0129899	0.274175	0.619577	0.597446	0.81407	0.677723	0.0401801	0.0332356	0.283585	0.197569	0.271423	0.097755	20	44	FXR2;BCLAF1;GRWD1;GRWD1	GRWD1;ZNF622;PUM1;ZNF800;UCHL5;ZNF622;GRWD1;ZNF622;PUM1;UCHL5;ZNF800
chrX	53403577	53403614	ENST00000322213	SMC1A	-	protein_coding	CDS	15	46	0.011561	0.0989721	0.365623	0.660668	0.290676	0.23733	0.0356703	0.0355834	0.963886	0.160821	0.172919	0.677544	20	38	GRWD1	ZNF622;PUM1;UCHL5;ZNF800;UCHL5;PUM1;ZNF622
chrX	53403618	53403779	ENST00000322213	SMC1A	-	protein_coding	CDS	14;15	45	0.0110772	0.00916939	0.0716759	0.755135	0.664132	0.563014	0.037915	0.0317978	0.125956	0.218786	0.243051	0.2768	20	58	GRWD1	ZNF800;UCHL5;PUM1;ZNF622;UCHL5;ZNF622;ZNF622;UCHL5
chrX	53403780	53403816	ENST00000322213	SMC1A	-	protein_coding	CDS	14	44	0.0123443	0.0613752	0.27172	0.299923	0.398096	0.079446	0.04263	0.0407001	0.530952	0.144497	0.143712	0.973254	20	37		ZNF622;UCHL5
chrX	53403818	53403853	ENST00000322213	SMC1A	-	protein_coding	CDS	14	43	0.0137061	0.262934	0.609176	0.170459	0.525579	0.414022	0.0370036	0.033045	0.479789	0.217017	0.235434	0.725444	20	36		UCHL5
chrX	53403854	53403891	ENST00000322213	SMC1A	-	protein_coding	CDS	14	42	0.0111845	0.472106	0.743136	-0.100834	0.418141	0.271542	0.0294159	0.0252343	0.0483937	0.159888	0.261277	0.114301	20	38		AQR
chrX	53403892	53405041	ENST00000322213	SMC1A	-	protein_coding	CDS	13;14	41	0.0136967	0.194895	0.528759	0.602241	0.69681	0.625184	0.0317903	0.0288315	0.156448	0.269838	0.383449	0.149431	20	32	PRPF8;GRWD1	AQR;AQR;FXR2
chrX	53405042	53405071	ENST00000322213	SMC1A	-	protein_coding	CDS	13	40	0.0116908	0.265614	0.611841	0.605502	0.762857	0.606555	0.0375252	0.0337163	0.341364	0.198453	0.236073	0.158071	20	30	GRWD1	FMR1;FXR2;UCHL5
chrX	53405072	53405113	ENST00000322213	SMC1A	-	protein_coding	CDS	13	39	0.0139797	0.000725366	0.0103897	0.820373	0.92605	0.700451	0.0240177	0.0150957	0.00194019	0.285622	0.547898	0.0220233	20	42	GRWD1	FMR1;FXR2;UCHL5;ZNF800;ZNF622
chrX	53405116	53405148	ENST00000322213	SMC1A	-	protein_coding	CDS	13	38	0.0123564	0.1567	0.473268	0.548537	0.864907	0.581519	0.0342513	0.0332257	0.742221	0.223788	0.272993	0.16817	20	33		FMR1;FXR2;UCHL5;ZNF800;ZNF622
chrX	53405245	53405280	ENST00000322213	SMC1A	-	protein_coding	CDS	12	37	0.0121018	0.160526	0.479119	0.54204	0.359139	0.453168	0.0417977	0.0389215	0.577388	0.172575	0.179889	0.877635	20	36	G3BP1	ZNF622;UCHL5;PUM1
chrX	53405285	53405320	ENST00000322213	SMC1A	-	protein_coding	CDS	12	36	0.0124092	0.00544349	0.0486215	0.627079	0.750575	0.548654	0.0367266	0.0324779	0.333583	0.190893	0.302037	0.00351944	20	36	G3BP1
chrX	53405321	53405365	ENST00000322213	SMC1A	-	protein_coding	CDS	12	35	0.0102959	0.238049	0.582333	0.636557	0.860219	0.715025	0.023446	0.0157074	0.0224192	0.276551	0.448921	0.0225234	20	45	G3BP1
chrX	53405368	53405501	ENST00000322213	SMC1A	-	protein_coding	CDS	11;12	34	0.0107512	0.336987	0.670366	0.795553	0.95275	0.840918	0.0258353	0.0200886	0.0778038	0.362879	0.570028	0.0107747	20	33	GRWD1	FMR1;ZNF622;UCHL5;FXR2;MTPAP;GRWD1
chrX	53405503	53405541	ENST00000322213	SMC1A	-	protein_coding	CDS	11	33	0.0141104	0.00103042	0.0137019	0.779917	0.925476	0.66643	0.0261203	0.0210508	0.00617989	0.311495	0.527333	0.00164655	20	39	GRWD1	FMR1;ZNF622;UCHL5;FXR2;MTPAP;GRWD1;PUM1
chrX	53405542	53405585	ENST00000322213	SMC1A	-	protein_coding	CDS	11	32	0.0118805	0.0186158	0.120207	0.497452	0.676633	0.480297	0.026171	0.0247584	0.381871	0.250278	0.359032	0.0180931	20	44	GRWD1	FMR1;ZNF622;UCHL5;MTPAP;GRWD1;PUM1
chrX	53405586	53405625	ENST00000322213	SMC1A	-	protein_coding	CDS	11	31	0.0118873	0.0149606	0.102657	0.633762	0.693311	0.504792	0.0234946	0.0194737	0.236784	0.283964	0.360156	0.0653877	20	40	GRWD1;GRWD1	MTPAP;GRWD1;PUM1;UCHL5;MTPAP
chrX	53405627	53405663	ENST00000322213	SMC1A	-	protein_coding	CDS	11	30	0.0128924	0.0857169	0.334999	0.490679	0.739196	0.479498	0.0339562	0.0327177	0.490986	0.217929	0.29723	0.0446909	20	37	GRWD1;BCLAF1	UCHL5;MTPAP;GRWD1;ZNF800;RBM15;ZNF622;UCHL5
chrX	53405665	53405803	ENST00000322213	SMC1A	-	protein_coding	CDS	10;11	29	0.0138746	0.0194185	0.123893	0.656426	0.798876	0.543739	0.0280948	0.0239318	0.337701	0.270297	0.41321	0.0162357	20	41	BCLAF1;GRWD1;BCLAF1;GRWD1;UCHL5;PRPF4	MTPAP;ZNF800;RBM15;UCHL5;GRWD1;ZNF622;UCHL5;ZNF800;ZNF622;GRWD1;PUM1;ZNF622;GRWD1;RBM15
chrX	53405805	53405928	ENST00000322213	SMC1A	-	protein_coding	CDS	10	28	0.0144377	0.404347	0.712236	0.443379	0.497568	0.465902	0.02944	0.0262992	0.328869	0.268307	0.306341	0.56272	20	124	BCLAF1;GRWD1;UCHL5;PRPF4;GRWD1;GRWD1	UCHL5;ZNF800;PUM1;ZNF622;GRWD1;RBM15;UCHL5;GRWD1;PUM1;UCHL5;FXR2
chrX	53405929	53409073	ENST00000322213	SMC1A	-	protein_coding	CDS	9;10	27	0.0128792	0.234899	0.578711	0.524133	0.863511	0.582536	0.0230822	0.0166545	0.123075	0.305716	0.498057	0.00249524	20	40	GRWD1	UCHL5;FXR2;GRWD1;UCHL5;ZNF622;GRWD1
chrX	53409074	53409108	ENST00000322213	SMC1A	-	protein_coding	CDS	9	26	0.00924287	0.353894	0.681306	0.744101	0.782817	0.763663	0.0341128	0.033009	0.747281	0.262121	0.281554	0.189816	20	35	GRWD1	UCHL5;ZNF622;ZNF622;UCHL5;PUM1;GRWD1
chrX	53409109	53409138	ENST00000322213	SMC1A	-	protein_coding	CDS	9	25	0.0150763	0.000814769	0.0113904	0.538616	0.773165	0.266355	0.031252	0.0246217	0.0766028	0.222797	0.339763	0.0355566	20	30	GRWD1	ZNF622;UCHL5;PUM1;GRWD1;ZNF800;LIN28B
chrX	53409140	53409180	ENST00000322213	SMC1A	-	protein_coding	CDS	9	24	0.0114048	0.153486	0.46796	0.527404	0.775833	0.576328	0.0256709	0.0187454	0.0119166	0.263713	0.409848	0.0264576	20	41	GRWD1	ZNF622;UCHL5;PUM1;GRWD1;ZNF800;LIN28B
chrX	53409183	53409225	ENST00000322213	SMC1A	-	protein_coding	CDS	9	23	0.01451	0.0216291	0.133719	0.829117	0.95914	0.810847	0.03674	0.036472	0.945897	0.206997	0.273747	0.129761	20	43	BCLAF1;AQR	PUM1;GRWD1;ZNF800;UCHL5;TRA2A;RBM15;GRWD1;ZNF622
chrX	53409227	53409263	ENST00000322213	SMC1A	-	protein_coding	CDS	9	22	0.011324	0.236462	0.580681	0.608759	0.657433	0.62126	0.0346078	0.0302165	0.0771557	0.228957	0.292893	0.190443	20	37	BCLAF1;AQR;GRWD1;BCLAF1	UCHL5;TRA2A;RBM15;GRWD1;ZNF622;PUM1;GRWD1;ZNF622;RBM15;METAP2;UCHL5;GRWD1
chrX	53409264	53409446	ENST00000322213	SMC1A	-	protein_coding	CDS	8;9	21	0.00961176	0.413056	0.716744	0.715399	0.756954	0.761217	0.0277164	0.0234726	0.116319	0.26781	0.344744	0.269116	20	32	AQR;GRWD1;BCLAF1;AQR;BCLAF1;HLTF	TRA2A;PUM1;ZNF622;RBM15;METAP2;UCHL5;GRWD1;UCHL5;PUM1;ZNF622;UCHL5
chrX	53409447	53409485	ENST00000322213	SMC1A	-	protein_coding	CDS	8	20	0.0165519	5.74336e-05	0.00140147	0.433744	0.557895	0.0880532	0.0391375	0.0346207	0.230443	0.193206	0.26271	0.249962	20	39	AQR;BCLAF1;HLTF;GRWD1	PUM1;ZNF622;UCHL5;MTPAP;PUM1;UCHL5;ZNF622
chrX	53409487	53411773	ENST00000322213	SMC1A	-	protein_coding	CDS	7;8	19	0.0132879	0.0101999	0.0776089	0.430078	0.59929	0.371769	0.0352421	0.0289854	0.112647	0.192397	0.265068	0.284344	20	30	HLTF;GRWD1;BCLAF1	MTPAP;PUM1;UCHL5;ZNF622;PUM1;PUM1;UCHL5;TRA2A;CPSF6;ZNF622
chrX	53411774	53411810	ENST00000322213	SMC1A	-	protein_coding	CDS	7	18	0.0117547	0.180897	0.509502	0.513059	0.763992	0.525227	0.0373245	0.0334122	0.145314	0.155989	0.235929	0.00357368	20	37	BCLAF1;FXR2	PUM1;UCHL5;TRA2A;CPSF6;ZNF622;UCHL5
chrX	53411812	53411844	ENST00000322213	SMC1A	-	protein_coding	CDS	7	17	0.0105257	0.298346	0.640594	0.421665	0.525212	0.423531	0.0367767	0.0302645	0.221952	0.153599	0.194972	0.415308	20	33	FXR2;BUD13	CPSF6;ZNF622;UCHL5;UCHL5;ZNF622
chrX	53411845	53411875	ENST00000322213	SMC1A	-	protein_coding	CDS	7	16	0.00798941	0.419867	0.720192	0.862466	0.839847	0.821382	0.0300033	0.025496	0.0133662	0.245873	0.314239	0.0365119	20	31	FXR2;BUD13	UCHL5;ZNF622;TRA2A;ZNF622
chrX	53411876	53412002	ENST00000322213	SMC1A	-	protein_coding	CDS	6;7	15	0.0134027	2.20537e-05	0.000654674	0.711391	0.688325	0.280022	0.0359816	0.0335749	0.437633	0.183118	0.230069	0.269078	20	34	FXR2;BUD13	UCHL5;TRA2A;ZNF622;UCHL5;SRSF1;RBM15;UCHL5;ZNF622
chrX	53412005	53412051	ENST00000322213	SMC1A	-	protein_coding	CDS	6	14	0.012886	0.185321	0.515799	0.473351	0.452872	0.365425	0.0446236	0.0401975	0.377125	0.147374	0.166207	0.382529	20	47		SRSF1;RBM15;UCHL5;ZNF622;ZNF800;ZNF622;UCHL5
chrX	53412052	53412098	ENST00000322213	SMC1A	-	protein_coding	CDS	6	13	0.0116978	0.164965	0.485612	0.419032	0.522012	0.4235	0.0369368	0.0340015	0.340363	0.172439	0.220205	0.188415	20	47	GRWD1	SRSF1;ZNF800;ZNF622;UCHL5
chrX	53412102	53412137	ENST00000322213	SMC1A	-	protein_coding	CDS	6	12	0.0151372	0.69119	0.807909	0.23699	0.264179	0.255538	0.0389094	0.0363624	0.39161	0.201434	0.205707	0.883926	20	36		SRSF1;UCHL5;GRWD1;TRA2A
chrX	53412138	53413002	ENST00000322213	SMC1A	-	protein_coding	CDS	5;6	11	0.0138712	0.536023	0.765354	0.409823	0.611209	0.532803	0.0366159	0.0341308	0.0590279	0.228082	0.2925	0.451762	20	219	BCLAF1;GRWD1;FXR2;BCLAF1;TRA2A;GRWD1;AQR	GRWD1;TRA2A;ZNF622;UCHL5;TRA2A;MTPAP;UCHL5;MTPAP;UCHL5;TRA2A;ZNF622;UCHL5;ZNF622;TRA2A;TRA2A;GRWD1
chrX	53413003	53413035	ENST00000322213	SMC1A	-	protein_coding	CDS	5	10	0.013679	0.341029	0.672994	0.406172	0.652058	0.544086	0.0353406	0.032274	0.140484	0.267155	0.283939	0.771852	20	33	TRA2A;AQR	UCHL5;TRA2A;GRWD1;UCHL5;ZNF622
chrX	53413036	53413068	ENST00000322213	SMC1A	-	protein_coding	CDS	5	9	0.0154012	0.00500161	0.0456311	0.444732	0.728219	0.330431	0.0374139	0.0314772	0.203722	0.202294	0.301398	0.0399655	20	33	AQR	TRA2A;GRWD1;UCHL5;ZNF622;UCHL5
chrX	53413072	53413116	ENST00000322213	SMC1A	-	protein_coding	CDS	5	8	0.0107469	0.00426579	0.0403858	0.679245	0.654233	0.553056	0.0305142	0.0253505	0.138688	0.228313	0.283693	0.275876	20	45		UCHL5;TRA2A;ZNF622;RBM15;UCHL5
chrX	53413117	53413245	ENST00000322213	SMC1A	-	protein_coding	CDS	4;5	7	0.00950526	0.296982	0.639371	0.639598	0.697085	0.680939	0.0314347	0.0275884	0.351702	0.247076	0.26617	0.432198	20	36		TRA2A;ZNF622;RBM15;UCHL5;TRA2A;UCHL5;ZNF622;UCHL5
chrX	53413246	53413278	ENST00000322213	SMC1A	-	protein_coding	CDS	4	6	0.0132421	0.078229	0.316895	0.615123	0.483484	0.490875	0.0369787	0.033125	0.221964	0.264845	0.237205	0.549984	20	33	GRWD1	TRA2A;ZNF622;UCHL5;ZNF622;SRSF1
chrX	53413279	53413333	ENST00000322213	SMC1A	-	protein_coding	CDS	4	5	0.0133836	0.177484	0.504513	0.494948	0.73992	0.597302	0.0369448	0.0293099	0.203786	0.248198	0.299169	0.445927	20	55	GRWD1;GRWD1	UCHL5;ZNF622;SRSF1;GEMIN5;ZNF800;UCHL5;TRA2A;ZNF622;FXR2;FMR1
chrX	53413334	53413380	ENST00000322213	SMC1A	-	protein_coding	CDS	4	4	0.015684	0.0820795	0.326344	0.759454	0.390415	0.407789	0.0427716	0.0355103	0.296233	0.219182	0.232075	0.822706	20	47	GRWD1	GEMIN5;ZNF800;UCHL5;TRA2A;ZNF622;FXR2;FMR1
chrX	53413385	53413414	ENST00000322213	SMC1A	-	protein_coding	CDS	4	3	0.008429	0.409054	0.714637	0.869904	0.787823	0.798643	0.0240935	0.0221901	0.386718	0.312702	0.398971	0.0430756	20	30		ZNF800;UCHL5;YBX3;ZNF622
chrX	53413415	53414783	ENST00000322213	SMC1A	-	protein_coding	CDS	3;4	2	0.0105627	0.0559343	0.255529	0.626513	0.644781	0.540514	0.0246304	0.0217638	0.0271662	0.300161	0.324113	0.248713	20	47	PRPF8	UCHL5;YBX3;ZNF622;UCHL5;GRWD1;YBX3;ZNF622;UCHL5
chrX	53414784	53422543	ENST00000322213	SMC1A	-	protein_coding	CDS	1;3	1	0.015054	0.0373393	0.195056	0.444521	0.806039	0.436265	0.0277858	0.0214675	0.0591247	0.314457	0.401797	0.04693	20	328	PRPF8;GRWD1;GRWD1;GRWD1;BCLAF1	YBX3;ZNF622;YBX3;ZNF622;FMR1;FXR2;ZNF622;YBX3;YBX3;YBX3;UCHL5;MTPAP;DDX3X;UCHL5;ZNF622;UCHL5;ZNF622
chrX	53431294	53431345	ENST00000168216	HSD17B10	-	protein_coding	3'UTR	6	22	0.0124538	0.00296892	0.0306521	0.772162	0.68574	0.636333	0.026404	0.0251864	0.691209	0.373549	0.34147	0.271842	27	52
chrX	53431347	53431383	ENST00000168216	HSD17B10	-	protein_coding	3'UTR	6	21	0.00940021	0.559442	0.77226	0.881454	0.743162	0.826615	0.0268131	0.0255446	0.158287	0.449098	0.439893	0.533761	20	37
chrX	53431384	53431421	ENST00000168216	HSD17B10	-	protein_coding	CDS;3'UTR	6	20	0.0103104	0.374182	0.694543	0.558114	0.759267	0.698316	0.0295649	0.0262765	0.23546	0.245924	0.311902	0.106852	20	38		YBX3
chrX	53431422	53431462	ENST00000168216	HSD17B10	-	protein_coding	CDS	6	19	0.0146548	0.0134815	0.0951346	0.367885	0.476367	0.171927	0.0292735	0.0205974	0.0190084	0.202422	0.336429	0.0204779	20	41		YBX3
chrX	53431463	53431498	ENST00000168216	HSD17B10	-	protein_coding	CDS	6	18	0.0189829	0.384685	0.700658	0.46206	0.932808	0.675488	0.037111	0.0347661	0.415258	0.25208	0.360048	0.00161448	20	36	LARP4	YBX3
chrX	53431501	53431535	ENST00000168216	HSD17B10	-	protein_coding	CDS	6	17	0.0154612	2.04962e-05	0.000618951	0.64194	0.845919	0.315934	0.0300328	0.0190995	0.017211	0.2773	0.350317	0.275396	20	35	LARP4
chrX	53431536	53431570	ENST00000168216	HSD17B10	-	protein_coding	CDS	6	16	0.013196	0.249033	0.594516	0.351394	0.695664	0.472574	0.0269111	0.0187173	0.0581799	0.249548	0.380879	0.0707971	20	35	LARP4
chrX	53431571	53431810	ENST00000168216	HSD17B10	-	protein_coding	CDS	5;6	15	0.0150599	0.0817794	0.325626	0.288239	0.69281	0.306176	0.0308276	0.0211328	0.0224605	0.225422	0.327728	0.00681835	20	37	LARP4
chrX	53431813	53431856	ENST00000168216	HSD17B10	-	protein_coding	CDS	5	14	0.0136572	0.00297174	0.0306745	0.620503	0.733455	0.422702	0.0292306	0.0232178	0.0663341	0.29612	0.338023	0.283336	20	44
chrX	53431857	53431899	ENST00000168216	HSD17B10	-	protein_coding	CDS	5	13	0.016197	0.428092	0.724257	0.411574	0.366521	0.290476	0.0376448	0.0291808	0.00617073	0.231419	0.273571	0.0251937	20	43
chrX	53431900	53432024	ENST00000168216	HSD17B10	-	protein_coding	CDS	4;5	12	0.0159231	0.00262992	0.0280053	0.74033	0.478376	0.25392	0.0349401	0.0248736	0.0263728	0.257189	0.254351	0.944287	20	44
chrX	53432026	53432061	ENST00000168216	HSD17B10	-	protein_coding	CDS	4	11	0.0182266	2.4996e-06	0.000114867	0.826866	0.72242	0.256566	0.0373646	0.0256815	0.00941087	0.286667	0.262908	0.583122	20	36		YBX3
chrX	53432062	53432110	ENST00000168216	HSD17B10	-	protein_coding	CDS	4	10	0.0141809	0.0317202	0.174359	0.658866	0.746537	0.60975	0.0314931	0.0211193	0.000642112	0.268532	0.401705	0.10112	20	49		YBX3
chrX	53432112	53432281	ENST00000168216	HSD17B10	-	protein_coding	CDS	3;4	9	0.0127341	0.00444916	0.0417513	0.614765	0.733834	0.492711	0.0354998	0.0285026	0.0499939	0.214882	0.271415	0.0530457	20	40
chrX	53432282	53432312	ENST00000168216	HSD17B10	-	protein_coding	CDS	3	8	0.0131954	0.562806	0.773313	0.407645	0.45794	0.52176	0.0362827	0.031888	0.211371	0.222245	0.268321	0.240548	20	31		YBX3
chrX	53432314	53432367	ENST00000168216	HSD17B10	-	protein_coding	CDS	3	7	0.0113007	0.648982	0.797349	0.485614	0.736368	0.617703	0.0280319	0.0241558	0.23432	0.218139	0.355278	0.00513149	20	54		YBX3
chrX	53432368	53432404	ENST00000168216	HSD17B10	-	protein_coding	CDS	3	6	0.0111978	0.0943107	0.355329	0.566399	0.60303	0.486394	0.0368546	0.0333385	0.588369	0.211262	0.255335	0.307126	20	37
chrX	53432406	53433748	ENST00000168216	HSD17B10	-	protein_coding	CDS	2;3	5	0.0130303	0.0670225	0.287287	0.591811	0.744438	0.616661	0.0324001	0.0217445	0.0229545	0.193119	0.321266	0.0201306	20	33
chrX	53433749	53433786	ENST00000168216	HSD17B10	-	protein_coding	CDS	2	4	0.010495	0.298309	0.640572	0.670639	0.787739	0.730525	0.0279784	0.0214679	0.00613727	0.222602	0.375263	0.000785275	20	38		DDX3X
chrX	53433787	53433838	ENST00000168216	HSD17B10	-	protein_coding	CDS	2	3	0.0224632	6.53322e-09	1.13537e-06	0.929911	0.805906	0.304649	0.0395917	0.0206526	0.00318383	0.270308	0.367357	0.0134947	20	52		DDX3X;DDX3X;PABPC4
chrX	53433839	53433884	ENST00000168216	HSD17B10	-	protein_coding	CDS	2	2	0.0128074	0.0223866	0.136974	0.661373	0.908808	0.551114	0.0266756	0.0217097	0.00230621	0.230803	0.420775	0.000471692	20	46		DDX3X;PABPC4
chrX	53434320	53434366	ENST00000168216	HSD17B10	-	protein_coding	5'UTR;CDS	1	1	0.0112662	0.00632442	0.0543999	0.606829	0.71474	0.566768	0.0356479	0.0317306	0.133846	0.225028	0.228034	0.903801	20	47
chrX	53533202	53533237	ENST00000262854	HUWE1	-	protein_coding	3'UTR	84	285	0.0108885	0.788988	0.843589	0.517181	0.491141	0.591939	0.0306396	0.0287761	0.554521	0.250732	0.278968	0.721184	27	36	G3BP1	DDX55
chrX	53533239	53533294	ENST00000262854	HUWE1	-	protein_coding	3'UTR	84	284	0.00674916	0.773344	0.836899	0.695672	0.800351	0.875451	0.0264935	0.0241179	0.384907	0.327516	0.322933	0.946031	20	56	G3BP1;FXR2	DDX55
chrX	53533295	53533337	ENST00000262854	HUWE1	-	protein_coding	CDS;3'UTR	84	283	0.0059472	0.460256	0.738377	0.942357	0.946041	0.950948	0.0212025	0.0209575	0.921561	0.497884	0.56172	0.00407659	20	43
chrX	53533340	53533378	ENST00000262854	HUWE1	-	protein_coding	CDS	84	282	0.00624566	0.741293	0.824267	0.852434	0.920354	0.901476	0.0240355	0.0235179	0.846591	0.32819	0.388061	0.0116736	20	39	U2AF2
chrX	53533380	53534014	ENST00000262854	HUWE1	-	protein_coding	CDS	83;84	281	0.00912046	0.132158	0.431768	0.693428	0.863567	0.707557	0.0326776	0.0296658	0.421919	0.265031	0.295171	0.403777	20	40	U2AF2
chrX	53534016	53534050	ENST00000262854	HUWE1	-	protein_coding	CDS	83	280	0.00846517	0.537387	0.765705	0.711205	0.746313	0.754416	0.0252861	0.0234502	0.208197	0.289841	0.362098	0.377802	20	35
chrX	53534052	53534614	ENST00000262854	HUWE1	-	protein_coding	CDS	82;83	279	0.00978147	0.766947	0.834283	0.52415	0.453624	0.618748	0.0277785	0.0270636	0.835046	0.239637	0.292298	0.00132751	20	245	PRPF8	PRPF8;YBX3
chrX	53534616	53534648	ENST00000262854	HUWE1	-	protein_coding	CDS	82	278	0.0118105	0.66307	0.800307	0.560254	0.606169	0.660809	0.0297374	0.0264162	0.445975	0.292326	0.335641	0.1937	20	33
chrX	53534650	53534693	ENST00000262854	HUWE1	-	protein_coding	CDS	82	277	0.0118199	0.510943	0.757621	0.901257	0.84076	0.86121	0.034705	0.0295792	0.175725	0.354723	0.367173	0.375405	20	44
chrX	53534694	53535419	ENST00000262854	HUWE1	-	protein_coding	CDS	81;82	276	0.00806075	0.470115	0.742469	0.802023	0.701534	0.786999	0.0252543	0.0254238	0.951301	0.298268	0.319258	0.431217	20	40
chrX	53535422	53535458	ENST00000262854	HUWE1	-	protein_coding	CDS	81	275	0.011018	0.483954	0.747915	0.543101	0.51966	0.617585	0.0324422	0.0349626	0.550404	0.237331	0.270285	0.166667	20	37
chrX	53535459	53535499	ENST00000262854	HUWE1	-	protein_coding	CDS	81	274	0.0102266	0.363441	0.687562	0.783677	0.491988	0.560075	0.0283258	0.028983	0.864721	0.262138	0.258165	0.876031	20	41
chrX	53536148	53536179	ENST00000262854	HUWE1	-	protein_coding	CDS	80	273	0.00914575	0.839829	0.869875	0.776399	0.821932	0.815913	0.029949	0.0295051	0.878847	0.359572	0.360322	0.972563	20	32
chrX	53536180	53536223	ENST00000262854	HUWE1	-	protein_coding	CDS	80	272	0.00799703	0.472005	0.74311	0.730086	0.875519	0.778844	0.0172821	0.0170951	0.883636	0.43991	0.490402	0.351171	20	44
chrX	53536224	53536389	ENST00000262854	HUWE1	-	protein_coding	CDS	79;80	271	0.00630589	0.458864	0.737749	0.77204	0.880161	0.878629	0.0213767	0.0214423	0.952622	0.406908	0.415177	0.607304	20	39	BCLAF1;BCLAF1	FXR1
chrX	53536390	53536425	ENST00000262854	HUWE1	-	protein_coding	CDS	79	270	0.0143813	0.171462	0.495383	0.25541	0.446957	0.22851	0.0307752	0.0283996	0.496477	0.236772	0.265539	0.655365	20	36	BCLAF1	FXR1
chrX	53536427	53536553	ENST00000262854	HUWE1	-	protein_coding	CDS	79	269	0.0144345	0.68908	0.807443	0.470402	0.122103	0.407323	0.0321005	0.0300925	0.414822	0.252626	0.2963	0.385283	20	127	IGF2BP3;IGF2BP1	FXR1
chrX	53536554	53536596	ENST00000262854	HUWE1	-	protein_coding	CDS	79	268	0.00883531	0.846272	0.87369	0.575125	0.743467	0.788495	0.0331506	0.0313991	0.515921	0.281763	0.268534	0.67033	20	43	IGF2BP1
chrX	53536598	53536649	ENST00000262854	HUWE1	-	protein_coding	CDS	79	267	0.00958612	0.189337	0.521255	0.878129	0.737107	0.739932	0.0218654	0.0207122	0.603639	0.404828	0.39917	0.943891	20	52	G3BP1;BCLAF1;DDX55;FXR2;GRWD1	ZNF622;GEMIN5;UCHL5;FMR1;FXR2;AGGF1;GRWD1;PUM2;FXR1;DDX24
chrX	53536652	53537578	ENST00000262854	HUWE1	-	protein_coding	CDS	78;79	266	0.0132507	0.578572	0.777794	0.172704	0.380897	0.305062	0.039653	0.0333947	0.169087	0.160585	0.211995	0.0925655	20	39	G3BP1;BCLAF1;DDX55;GRWD1	ZNF622;GEMIN5;UCHL5;FMR1;FXR2;AGGF1;GRWD1;PUM2;FXR1;DDX24;PUM2;DDX24
chrX	53537579	53537619	ENST00000262854	HUWE1	-	protein_coding	CDS	78	265	0.0116026	0.306412	0.647096	0.595069	0.457167	0.488627	0.0308059	0.0264411	0.247145	0.236235	0.245451	0.805439	20	41	FXR2	PUM2;DDX24;ZNF800
chrX	53537620	53537659	ENST00000262854	HUWE1	-	protein_coding	CDS	78	264	0.00870714	0.784054	0.841277	0.63812	0.486905	0.628905	0.0251449	0.0221561	0.19215	0.30117	0.258847	0.417567	20	40	FXR2	PUM2;ZNF800;FXR2;FXR1;METAP2
chrX	53537664	53538343	ENST00000262854	HUWE1	-	protein_coding	CDS	77;78	263	0.00847191	0.786931	0.842611	0.476817	0.343196	0.58285	0.0304894	0.0299783	0.869724	0.210621	0.188364	0.406597	20	40	FXR2	ZNF800;FXR2;FXR1;METAP2
chrX	53538344	53538392	ENST00000262854	HUWE1	-	protein_coding	CDS	77	262	0.0124418	0.640785	0.794908	0.608048	0.520831	0.568336	0.0266359	0.024437	0.59276	0.314145	0.334073	0.722138	20	49
chrX	53538397	53538428	ENST00000262854	HUWE1	-	protein_coding	CDS	77	261	0.0106062	0.284047	0.628496	0.789725	0.826285	0.756556	0.0244666	0.0239364	0.864336	0.402218	0.468432	0.0731882	20	32
chrX	53538430	53538933	ENST00000262854	HUWE1	-	protein_coding	CDS	76;77	260	0.0103989	0.725455	0.818476	0.694086	0.705528	0.79437	0.0293446	0.0252734	0.213791	0.295459	0.274469	0.61723	20	124	GRWD1;FXR2;EIF3D;FXR2;PCBP2	AQR;AQR;FXR2
chrX	53538934	53538959	ENST00000262854	HUWE1	-	protein_coding	CDS	76	259	0.0099472	0.159763	0.477995	0.80944	0.672803	0.629409	0.0262746	0.0247713	0.684334	0.296166	0.294707	0.927008	20	26	PCBP2
chrX	53538961	53538987	ENST00000262854	HUWE1	-	protein_coding	CDS	76	258	0.0100715	0.183898	0.513733	0.701359	0.551142	0.614635	0.0329554	0.0302525	0.517591	0.252498	0.218656	0.0958988	20	27	PCBP2
chrX	53538991	53539023	ENST00000262854	HUWE1	-	protein_coding	CDS	76	257	0.00841932	0.0175166	0.114957	0.798765	0.83595	0.786601	0.0305549	0.028014	0.452088	0.25889	0.298022	0.097017	20	33
chrX	53539024	53539064	ENST00000262854	HUWE1	-	protein_coding	CDS	76	256	0.00853956	0.154658	0.469779	0.841532	0.765691	0.762888	0.0280461	0.0248058	0.318617	0.2916	0.335797	0.214896	20	41
chrX	53539068	53539680	ENST00000262854	HUWE1	-	protein_coding	CDS	75;76	255	0.00761065	0.668134	0.801493	0.762557	0.832129	0.826195	0.021675	0.0158687	0.0789205	0.32223	0.405901	0.063298	20	37	PPIG
chrX	53539682	53539728	ENST00000262854	HUWE1	-	protein_coding	CDS	75	254	0.0112543	0.00361613	0.0355697	0.685868	0.723738	0.45521	0.0322269	0.0271914	0.120056	0.245056	0.255705	0.640608	20	47	PPIG;FXR2
chrX	53539735	53539768	ENST00000262854	HUWE1	-	protein_coding	CDS	75	253	0.00605281	0.299643	0.641747	0.866518	0.890478	0.887269	0.0224578	0.021798	0.68514	0.382174	0.428733	0.193762	20	34	PPIG
chrX	53539769	53539800	ENST00000262854	HUWE1	-	protein_coding	CDS	75	252	0.00914313	0.122674	0.414178	0.737995	0.611487	0.584058	0.0286775	0.0297271	0.709916	0.247569	0.233335	0.588312	20	32	G3BP1;PPIG	DDX24
chrX	53539801	53542463	ENST00000262854	HUWE1	-	protein_coding	CDS	74;75	251	0.011155	0.501897	0.754555	0.397151	0.794485	0.653067	0.0324737	0.0274679	0.294247	0.249569	0.299969	0.148723	20	33	G3BP1;PPIG;GRWD1;PPIG;GRWD1	DDX24
chrX	53542467	53542498	ENST00000262854	HUWE1	-	protein_coding	CDS	74	250	0.00888942	0.612985	0.787693	0.418567	0.739828	0.624697	0.0264664	0.024357	0.648475	0.206791	0.253139	0.175568	20	32	PPIG;GRWD1;U2AF2
chrX	53542499	53543890	ENST00000262854	HUWE1	-	protein_coding	CDS	73;74	249	0.0106753	0.493232	0.751509	0.541888	0.731272	0.583494	0.0239117	0.019272	0.182458	0.286125	0.350548	0.125358	20	91	PPIG;U2AF2;U2AF2
chrX	53543891	53543936	ENST00000262854	HUWE1	-	protein_coding	CDS	73	248	0.00742772	0.483249	0.747648	0.901293	0.890683	0.895598	0.0216624	0.0185498	0.0430558	0.492791	0.573837	0.073986	20	46	U2AF2	BUD13
chrX	53543937	53544570	ENST00000262854	HUWE1	-	protein_coding	CDS	72;73	247	0.00825657	0.750292	0.827454	0.831851	0.767022	0.782081	0.0161937	0.0152609	0.420345	0.465578	0.548537	0.179137	20	43	U2AF2	BUD13
chrX	53544571	53544599	ENST00000262854	HUWE1	-	protein_coding	CDS	72	246	0.0127056	0.643797	0.79596	0.542289	0.702876	0.651661	0.0333512	0.0310592	0.528439	0.284891	0.334173	0.439363	20	29		YBX3
chrX	53544601	53544654	ENST00000262854	HUWE1	-	protein_coding	CDS	72	245	0.0112354	0.462855	0.739525	0.633174	0.593603	0.62182	0.0235709	0.0230268	0.839422	0.35707	0.346804	0.859638	20	54		YBX3
chrX	53544655	53544694	ENST00000262854	HUWE1	-	protein_coding	CDS	72	244	0.0115083	0.268799	0.614649	0.32175	0.548396	0.444185	0.01906	0.0174857	0.756538	0.352483	0.3464	0.904203	20	40		FXR2;FXR1;FMR1
chrX	53544695	53544745	ENST00000262854	HUWE1	-	protein_coding	CDS	72	243	0.0112154	0.49516	0.752028	0.675774	0.463808	0.543405	0.027909	0.0231349	0.132605	0.296665	0.306775	0.682577	20	51		FXR2;FXR1;FMR1
chrX	53544746	53545053	ENST00000262854	HUWE1	-	protein_coding	CDS	71;72	242	0.0117907	0.736426	0.82249	0.32973	0.440076	0.51318	0.0357226	0.0325939	0.566334	0.196985	0.265625	0.0180981	20	42
chrX	53545054	53545082	ENST00000262854	HUWE1	-	protein_coding	CDS	71	241	0.00734469	0.890315	0.903593	0.535656	0.567363	0.652034	0.0204886	0.0197512	0.684045	0.317195	0.311623	0.803616	20	29	PPIG;FXR2
chrX	53545086	53545119	ENST00000262854	HUWE1	-	protein_coding	CDS	71	240	0.00913864	0.471609	0.743032	0.59334	0.623527	0.624782	0.026864	0.0232348	0.0948298	0.250741	0.273989	0.393014	20	34	FXR2;FXR2	YBX3;FXR2;FMR1
chrX	53545120	53545156	ENST00000262854	HUWE1	-	protein_coding	CDS	71	239	0.0103954	0.510139	0.757361	0.701915	0.731214	0.702415	0.0252149	0.0228534	0.349609	0.352734	0.380674	0.468204	20	37	FXR2;BUD13;FXR2	YBX3;FXR2;FMR1;AQR
chrX	53545157	53546467	ENST00000262854	HUWE1	-	protein_coding	CDS	70;71	238	0.0103589	0.377597	0.696501	0.537302	0.598633	0.628859	0.0275994	0.0233592	0.302668	0.284216	0.294182	0.644807	20	37	BUD13;FXR2;G3BP1	FXR2;FMR1;AQR;FXR2
chrX	53546469	53546506	ENST00000262854	HUWE1	-	protein_coding	CDS	70	237	0.00990533	0.309335	0.649556	0.406677	0.664279	0.578532	0.0261225	0.0209433	0.153684	0.277635	0.333072	0.0800344	20	38	G3BP1	FXR2
chrX	53546507	53546545	ENST00000262854	HUWE1	-	protein_coding	CDS	70	236	0.0103161	0.322264	0.659122	0.662724	0.78849	0.69538	0.0280569	0.0241007	0.194843	0.30649	0.324726	0.568266	20	39		FXR2
chrX	53546546	53546586	ENST00000262854	HUWE1	-	protein_coding	CDS	70	235	0.0103131	0.267812	0.61385	0.531811	0.60072	0.57788	0.0273161	0.0252961	0.648036	0.271525	0.283654	0.736459	20	41		YBX3
chrX	53546705	53546736	ENST00000262854	HUWE1	-	protein_coding	CDS	69	234	0.0124535	0.772076	0.836302	0.778933	0.68904	0.738376	0.0299134	0.0269429	0.211566	0.351339	0.363984	0.737447	20	32	PRPF8
chrX	53546737	53546784	ENST00000262854	HUWE1	-	protein_coding	CDS	69	233	0.0105257	0.516612	0.759438	0.642342	0.763065	0.709885	0.0236632	0.0217988	0.431062	0.362601	0.495232	0.0128798	20	48		IGF2BP2;FXR1
chrX	53546789	53546818	ENST00000262854	HUWE1	-	protein_coding	CDS	69	232	0.015677	0.71969	0.81659	0.197054	0.478563	0.378433	0.0323112	0.033327	0.852431	0.274386	0.282513	0.888226	20	30	FXR2	IGF2BP2;FXR1
chrX	53546819	53547699	ENST00000262854	HUWE1	-	protein_coding	CDS	68;69	231	0.0121373	0.739399	0.823586	0.485018	0.555115	0.714298	0.029514	0.0250595	0.475828	0.340503	0.317457	0.759699	20	34	PRPF8;PCBP2	IGF2BP2;FXR1;AQR;RBM15
chrX	53547700	53547735	ENST00000262854	HUWE1	-	protein_coding	CDS	68	230	0.0107829	0.57152	0.775322	0.58117	0.542286	0.586993	0.0249597	0.0226347	0.244445	0.3103	0.329809	0.614156	20	36	PRPF8;PCBP2;IGF2BP1	RBM15;YBX3
chrX	53547736	53547775	ENST00000262854	HUWE1	-	protein_coding	CDS	68	229	0.00985588	0.119753	0.408323	0.682682	0.610773	0.557996	0.0235566	0.0217153	0.382697	0.313466	0.322485	0.863605	20	40	PCBP2;IGF2BP1	RBM15;YBX3;IGF2BP2;FXR2
chrX	53547776	53547801	ENST00000262854	HUWE1	-	protein_coding	CDS	68	228	0.00816889	0.423444	0.72181	0.864657	0.756594	0.805286	0.0289336	0.028672	0.923677	0.253662	0.260069	0.872501	20	26	PCBP2;IGF2BP1	IGF2BP2;FXR2
chrX	53547802	53547826	ENST00000262854	HUWE1	-	protein_coding	CDS	68	227	0.00860645	0.683021	0.805659	0.646419	0.733958	0.762828	0.0291576	0.0267883	0.173185	0.216803	0.289445	0.315845	20	25	PCBP2;IGF2BP1	IGF2BP2;FXR2
chrX	53547827	53547849	ENST00000262854	HUWE1	-	protein_coding	CDS	68	226	0.0085258	0.603696	0.785088	0.789726	0.673378	0.7606	0.0336254	0.0341892	0.830576	0.248132	0.235543	0.7808	20	23	PCBP2;IGF2BP1;IGF2BP1	IGF2BP2
chrX	53547850	53547882	ENST00000262854	HUWE1	-	protein_coding	CDS	68	225	0.00684942	0.617648	0.789003	0.703082	0.823577	0.779978	0.0205548	0.0194223	0.386814	0.347449	0.329765	0.632809	20	33	IGF2BP1	IGF2BP1
chrX	53547885	53547954	ENST00000262854	HUWE1	-	protein_coding	CDS	68	224	0.00940787	0.764307	0.833246	0.601143	0.627242	0.672414	0.0267185	0.0248133	0.325077	0.267469	0.277442	0.846894	20	70	IGF2BP1	IGF2BP1;IGF2BP2
chrX	53547955	53547989	ENST00000262854	HUWE1	-	protein_coding	CDS	68	223	0.0095096	0.60485	0.785436	0.76847	0.807901	0.808819	0.0279025	0.0277452	0.972563	0.299631	0.344144	0.147001	20	35
chrX	53547990	53548026	ENST00000262854	HUWE1	-	protein_coding	CDS	68	222	0.0083119	0.39403	0.705924	0.850833	0.856004	0.872503	0.0305143	0.0253351	0.346768	0.269905	0.391364	0.016384	20	37		FMR1;FXR2
chrX	53548029	53548067	ENST00000262854	HUWE1	-	protein_coding	CDS	68	221	0.0104758	0.0430235	0.21453	0.822726	0.937798	0.817518	0.0212649	0.0197242	0.396503	0.355484	0.554575	0.00296822	20	39		FMR1;FXR2
chrX	53548069	53548105	ENST00000262854	HUWE1	-	protein_coding	CDS	68	220	0.0110746	0.0275525	0.158279	0.666767	0.827951	0.59231	0.0250113	0.0217736	0.314545	0.291169	0.357675	0.0205269	20	37		FMR1;FXR2
chrX	53548106	53548145	ENST00000262854	HUWE1	-	protein_coding	CDS	68	219	0.00844021	0.712604	0.813976	0.748507	0.782007	0.842166	0.0252236	0.0237592	0.672425	0.358863	0.393478	0.530426	20	40
chrX	53548148	53548181	ENST00000262854	HUWE1	-	protein_coding	CDS	68	218	0.0098098	0.454143	0.736	0.627307	0.694596	0.696089	0.028458	0.0275013	0.71458	0.225972	0.293139	0.246786	20	34
chrX	53548182	53548222	ENST00000262854	HUWE1	-	protein_coding	CDS	68	217	0.00868442	0.284103	0.628533	0.852859	0.858104	0.850726	0.0255594	0.0237863	0.384064	0.392494	0.445526	0.423295	20	41
chrX	53548224	53549238	ENST00000262854	HUWE1	-	protein_coding	CDS	67;68	216	0.0158376	0.363475	0.687562	0.535912	0.635191	0.51328	0.0310713	0.0252694	0.365073	0.30371	0.365135	0.323922	20	330	G3BP1;FXR2;IGF2BP1;G3BP1;FXR2	IGF2BP1;FXR1;FXR1;FXR2;FXR1;FXR2;FXR2;YBX3
chrX	53549242	53549268	ENST00000262854	HUWE1	-	protein_coding	CDS	67	215	0.0119934	0.669125	0.8018	0.723915	0.732694	0.746673	0.0247679	0.0240957	0.838017	0.483387	0.458857	0.487604	20	27
chrX	53549269	53549309	ENST00000262854	HUWE1	-	protein_coding	CDS	67	214	0.01225	0.653058	0.798136	0.405129	0.401486	0.469644	0.0313449	0.0288259	0.456161	0.260505	0.251639	0.787712	20	41
chrX	53549310	53549344	ENST00000262854	HUWE1	-	protein_coding	CDS	67	213	0.0121716	0.416225	0.718334	0.506787	0.400618	0.526628	0.0253531	0.0194364	0.043257	0.317064	0.328364	0.815643	20	35		FXR2;FXR1
chrX	53549345	53549377	ENST00000262854	HUWE1	-	protein_coding	CDS	67	212	0.0119817	0.614448	0.788094	0.180847	0.616144	0.386621	0.0279869	0.0259811	0.369596	0.273014	0.310908	0.236328	20	33		FXR2;FXR1;RBM15;FXR1
chrX	53549378	53549417	ENST00000262854	HUWE1	-	protein_coding	CDS	67	211	0.0134572	0.126085	0.420545	0.569523	0.34943	0.38571	0.0301138	0.0278791	0.282622	0.276966	0.26956	0.703046	20	40		FXR2;RBM15;FXR1
chrX	53549418	53549459	ENST00000262854	HUWE1	-	protein_coding	CDS	67	210	0.00818162	0.365922	0.689001	0.814041	0.788739	0.812642	0.0251632	0.0224211	0.176857	0.343805	0.384534	0.074453	20	42		FXR1;PUM2;FXR2
chrX	53549462	53549496	ENST00000262854	HUWE1	-	protein_coding	CDS	67	209	0.00839232	0.801458	0.849312	0.353068	0.64568	0.633871	0.0242248	0.0220249	0.511044	0.254163	0.294068	0.266547	20	35		PUM2;FXR2
chrX	53549500	53550698	ENST00000262854	HUWE1	-	protein_coding	CDS	66;67	208	0.00928023	0.471411	0.742952	0.765694	0.645583	0.757276	0.0318823	0.0294404	0.57608	0.30334	0.321102	0.630346	20	39	EIF3H;FXR2	FXR2;METAP2
chrX	53550699	53550744	ENST00000262854	HUWE1	-	protein_coding	CDS	66	207	0.010833	0.218546	0.559284	0.559654	0.654826	0.543991	0.0289782	0.0247554	0.104971	0.236906	0.304384	0.0319912	20	46	EIF3H;FXR2	FXR2;METAP2;FXR2
chrX	53550745	53550913	ENST00000262854	HUWE1	-	protein_coding	CDS	65;66	206	0.0110758	0.148007	0.458879	0.534282	0.817404	0.576412	0.0287142	0.0248205	0.277525	0.272955	0.321372	0.411592	20	37	EIF3H;FXR2	METAP2;FXR2
chrX	53550916	53550955	ENST00000262854	HUWE1	-	protein_coding	CDS	65	205	0.0101363	0.100293	0.368643	0.753989	0.789409	0.706494	0.0291198	0.0249932	0.300501	0.27527	0.347991	0.0715913	20	40
chrX	53550957	53550988	ENST00000262854	HUWE1	-	protein_coding	CDS	65	204	0.00987101	0.0337064	0.181627	0.901634	0.896097	0.873808	0.0308617	0.0254006	0.142817	0.362917	0.460808	0.000887716	20	32	G3BP1	LIN28B
chrX	53550990	53551026	ENST00000262854	HUWE1	-	protein_coding	CDS	65	203	0.00757879	0.496585	0.752481	0.816646	0.792658	0.839678	0.0260053	0.0222915	0.398696	0.370839	0.405885	0.160966	20	37	G3BP1;FXR2	LIN28B;FXR1
chrX	53551027	53551076	ENST00000262854	HUWE1	-	protein_coding	CDS	65	202	0.00710057	0.839329	0.869624	0.777972	0.726321	0.811851	0.0225093	0.0209531	0.411318	0.357107	0.365829	0.851781	20	50	G3BP1;FXR2	LIN28B;FXR1;FMR1;FXR2;METAP2;YBX3;FXR1
chrX	53551078	53551108	ENST00000262854	HUWE1	-	protein_coding	CDS	65	201	0.0130307	0.318853	0.657064	0.473079	0.292674	0.190641	0.0284747	0.0226538	0.126584	0.186883	0.286069	0.0475761	20	31		FMR1;FXR2;METAP2;YBX3;FXR1
chrX	53551113	53551141	ENST00000262854	HUWE1	-	protein_coding	CDS	65	200	0.0108771	0.862953	0.88436	0.461028	0.652661	0.6407	0.0274549	0.0235423	0.213577	0.333564	0.321808	0.624113	20	29		FXR2;METAP2
chrX	53551143	53551174	ENST00000262854	HUWE1	-	protein_coding	CDS	65	199	0.010827	0.763683	0.832903	0.727113	0.624249	0.738146	0.0371836	0.033108	0.174877	0.231119	0.247782	0.56208	20	32		FXR2
chrX	53551176	53551285	ENST00000262854	HUWE1	-	protein_coding	CDS	64;65	198	0.0100822	0.828431	0.863138	0.48351	0.770154	0.662979	0.029198	0.0248744	0.355334	0.269273	0.278749	0.860072	20	34	EIF3H	FXR2;METAP2
chrX	53551286	53551341	ENST00000262854	HUWE1	-	protein_coding	CDS	64	197	0.00932059	0.342932	0.674218	0.765432	0.849813	0.782041	0.0246067	0.0221532	0.152863	0.363034	0.392439	0.356306	20	56	EIF3H	METAP2
chrX	53551342	53551369	ENST00000262854	HUWE1	-	protein_coding	CDS	64	196	0.007814	0.502463	0.754784	0.829029	0.936232	0.880762	0.0219706	0.0226551	0.826363	0.515207	0.560768	0.3236	20	28
chrX	53551372	53551401	ENST00000262854	HUWE1	-	protein_coding	CDS	64	195	0.00855555	0.524582	0.762001	0.839539	0.824944	0.833275	0.0243653	0.0219769	0.45386	0.410715	0.457295	0.0245492	20	30	GRWD1;FXR2;G3BP1;EIF3H	ZNF622
chrX	53551402	53551438	ENST00000262854	HUWE1	-	protein_coding	CDS	64	194	0.0096105	0.800363	0.84879	0.51855	0.485064	0.575055	0.027787	0.0243602	0.23268	0.259014	0.237636	0.318251	20	37	GRWD1;FXR2;G3BP1;EIF3H	ZNF622;FXR1;FXR2
chrX	53551441	53552318	ENST00000262854	HUWE1	-	protein_coding	CDS	63;64	193	0.00837441	0.205173	0.542389	0.585555	0.826962	0.659338	0.0221358	0.0190064	0.268534	0.277227	0.311475	0.104952	20	48	GRWD1;FXR2;G3BP1;EIF3H;PRPF8	ZNF622;FXR1;FXR2;AQR
chrX	53552319	53552352	ENST00000262854	HUWE1	-	protein_coding	CDS	63	192	0.00894381	0.640266	0.794758	0.842876	0.728588	0.830706	0.0335707	0.028988	0.406355	0.273799	0.322749	0.257566	20	34	PRPF8;G3BP1
chrX	53552353	53552390	ENST00000262854	HUWE1	-	protein_coding	CDS	63	191	0.00890258	0.433204	0.726397	0.512955	0.460492	0.509454	0.0250023	0.0223559	0.143822	0.224606	0.265789	0.141433	20	38	G3BP1;FXR2
chrX	53552391	53552429	ENST00000262854	HUWE1	-	protein_coding	CDS	63	190	0.00954278	0.300151	0.642226	0.69774	0.626768	0.628817	0.0233421	0.0192062	0.174711	0.283176	0.390401	0.0196589	20	39	G3BP1;FXR2;G3BP1
chrX	53552430	53552654	ENST00000262854	HUWE1	-	protein_coding	CDS	62;63	189	0.00767509	0.834951	0.867033	0.652114	0.607469	0.729131	0.0206181	0.0185485	0.229113	0.291928	0.347542	0.249206	20	29	G3BP1;G3BP1	FXR2
chrX	53552655	53552704	ENST00000262854	HUWE1	-	protein_coding	CDS	62	188	0.0098263	0.471842	0.743095	0.538372	0.675313	0.62422	0.0220853	0.0243248	0.434173	0.31537	0.335956	0.640069	20	50	G3BP1	FXR2;FMR1
chrX	53552705	53552738	ENST00000262854	HUWE1	-	protein_coding	CDS	62	187	0.00788568	0.548933	0.769463	0.67056	0.58048	0.638002	0.0233997	0.0198594	0.0576777	0.274642	0.340104	0.113535	20	34		FXR2;FMR1
chrX	53552739	53552782	ENST00000262854	HUWE1	-	protein_coding	CDS	62	186	0.0101245	0.496408	0.752447	0.508722	0.683962	0.635945	0.0204631	0.0195979	0.729552	0.394491	0.424128	0.0391213	20	44		FXR2;FMR1
chrX	53552785	53552822	ENST00000262854	HUWE1	-	protein_coding	CDS	62	185	0.00733783	0.532432	0.764154	0.654154	0.518096	0.7076	0.0191898	0.0166922	0.408529	0.333915	0.367955	0.624	20	38
chrX	53552824	53552863	ENST00000262854	HUWE1	-	protein_coding	CDS	62	184	0.0101491	0.567789	0.774285	0.723815	0.595034	0.713011	0.0252558	0.0249792	0.856019	0.346992	0.336034	0.626421	20	40		FXR2
chrX	53552866	53554638	ENST00000262854	HUWE1	-	protein_coding	CDS	61;62	183	0.0126645	0.760597	0.83155	0.337167	0.473159	0.456625	0.0240965	0.0250089	0.626578	0.325831	0.321596	0.956394	20	34		FXR2
chrX	53554639	53554669	ENST00000262854	HUWE1	-	protein_coding	CDS	61	182	0.00986647	0.810766	0.853945	0.627757	0.508518	0.665427	0.0222846	0.0230571	0.819875	0.347535	0.326252	0.643234	20	31	FXR2
chrX	53554670	53554707	ENST00000262854	HUWE1	-	protein_coding	CDS	61	181	0.0114399	0.683406	0.805826	0.584133	0.49803	0.618233	0.0288937	0.0301554	0.638812	0.308281	0.303001	0.879358	20	38	FXR2;G3BP1
chrX	53554709	53554748	ENST00000262854	HUWE1	-	protein_coding	CDS	61	180	0.0126857	0.814868	0.855902	0.903036	0.889175	0.948941	0.0335164	0.0307755	0.274714	0.448094	0.541639	0.109571	20	40	FXR2;G3BP1
chrX	53554749	53558707	ENST00000262854	HUWE1	-	protein_coding	CDS	59;61	179	0.0133854	0.496212	0.752399	0.542282	0.535705	0.572843	0.027291	0.0282968	0.836819	0.360172	0.345341	0.795361	20	271	FXR2;WDR43;EIF3D;ZNF800;GRWD1;BCLAF1;DGCR8;LIN28B;DROSHA;DGCR8;DGCR8;DGCR8;U2AF2;U2AF1;DGCR8;G3BP1;BCLAF1;FXR2;PRPF8;PPIG;BCLAF1;G3BP1;GRWD1;FXR2;G3BP1	FXR2;PUM1;YBX3;UCHL5;PUM1;DGCR8;DROSHA;LIN28B;DGCR8;DROSHA;DGCR8;DGCR8;DGCR8;DROSHA;AQR;UCHL5;GRWD1;FXR2;ZNF622;FXR1;AQR;UCHL5;FXR2;FXR1;DDX24;ZNF800;ZNF622
chrX	53558708	53558738	ENST00000262854	HUWE1	-	protein_coding	CDS	59	178	0.0120511	0.642279	0.795376	0.501421	0.727679	0.632844	0.0364739	0.0369413	0.945399	0.199559	0.205495	0.870362	20	31	FXR2;G3BP1;BUD13;FXR2	UCHL5;DDX24;ZNF800;UCHL5;FXR1
chrX	53558740	53558783	ENST00000262854	HUWE1	-	protein_coding	CDS	59	177	0.013306	0.0229736	0.139391	0.4776	0.668367	0.349962	0.0373114	0.030644	0.115982	0.191748	0.25138	0.106541	20	44	G3BP1;BUD13;FXR2;FASTKD2	UCHL5;FXR1;DDX24
chrX	53558784	53558990	ENST00000262854	HUWE1	-	protein_coding	CDS	58;59	176	0.0087828	0.583437	0.779205	0.813482	0.832782	0.848344	0.0305963	0.0259565	0.223451	0.298629	0.357328	0.0495602	20	46	G3BP1;FXR2;PRPF8	FXR1
chrX	53558992	53559029	ENST00000262854	HUWE1	-	protein_coding	CDS	58	175	0.00702806	0.338099	0.671179	0.899899	0.924111	0.908765	0.0240066	0.0228156	0.628371	0.440318	0.453161	0.636071	20	38	PRPF8;PPIG	BUD13
chrX	53559030	53559057	ENST00000262854	HUWE1	-	protein_coding	CDS	58	174	0.00928383	0.674921	0.803553	0.696129	0.839132	0.777053	0.0248485	0.0227224	0.546089	0.37653	0.409655	0.408746	20	28		BUD13
chrX	53559058	53559378	ENST00000262854	HUWE1	-	protein_coding	CDS	57;58	173	0.0107199	0.591387	0.781738	0.517553	0.516262	0.570197	0.0263579	0.0263078	0.984835	0.25372	0.285314	0.655119	20	28	FXR2;GRWD1	DDX24
chrX	53559380	53559426	ENST00000262854	HUWE1	-	protein_coding	CDS	57	172	0.00978429	0.817479	0.857109	0.625447	0.498791	0.698587	0.0264233	0.0220995	0.217888	0.318873	0.336674	0.619839	20	47	FXR2;GRWD1	FMR1
chrX	53559427	53559462	ENST00000262854	HUWE1	-	protein_coding	CDS	57	171	0.00956641	0.695849	0.809148	0.693309	0.323953	0.707264	0.0270611	0.0238959	0.0646102	0.325528	0.302391	0.240776	20	36		FMR1;FXR2;YBX3
chrX	53559468	53559497	ENST00000262854	HUWE1	-	protein_coding	CDS	57	170	0.00985247	0.558206	0.771971	0.802637	0.673546	0.806531	0.0233569	0.0229528	0.870868	0.396773	0.431404	0.23431	20	30		FMR1;FXR2;YBX3
chrX	53559498	53560383	ENST00000262854	HUWE1	-	protein_coding	CDS	56;57	169	0.00952696	0.813444	0.855071	0.557085	0.612756	0.65789	0.0236994	0.0217269	0.273917	0.305473	0.334167	0.337556	20	231	EIF3H;FXR2;FXR2;GRWD1;FXR2;FXR2	FXR1;FXR2;FXR2;YBX3;METAP2;ZNF800
chrX	53560384	53560409	ENST00000262854	HUWE1	-	protein_coding	CDS	56	168	0.0114296	0.667152	0.801217	0.594531	0.450703	0.5714	0.0232129	0.017267	0.108153	0.313285	0.375495	0.247024	20	26	FXR2	ZNF800;PUM1
chrX	53560411	53561787	ENST00000262854	HUWE1	-	protein_coding	CDS	55;56	167	0.00916183	0.835418	0.867251	0.680114	0.589759	0.775598	0.0302648	0.0265873	0.401241	0.25924	0.313859	0.130299	20	38	FXR2;GRWD1;BCLAF1;GRWD1;UCHL5	ZNF800;PUM1;PUM1;UCHL5;GRWD1;MTPAP;ZNF800
chrX	53561789	53561836	ENST00000262854	HUWE1	-	protein_coding	CDS	55	166	0.00785897	0.486773	0.748952	0.86053	0.793765	0.842126	0.0237373	0.0199553	0.137581	0.324178	0.409241	0.0525405	20	48	BCLAF1;GRWD1;UCHL5;FXR2	UCHL5;GRWD1;MTPAP;ZNF800
chrX	53561838	53561884	ENST00000262854	HUWE1	-	protein_coding	CDS	55	165	0.0087117	0.661702	0.80004	0.850401	0.75321	0.803567	0.0352986	0.0335754	0.680765	0.245884	0.261549	0.146264	20	47	GRWD1;UCHL5;FXR2;FXR2;SRSF1;TRA2A;G3BP1	UCHL5;GRWD1;MTPAP;ZNF800;SRSF7;UCHL5;GRWD1;ZNF622
chrX	53561886	53562115	ENST00000262854	HUWE1	-	protein_coding	CDS	54;55	164	0.00979978	0.48768	0.749316	0.454817	0.644547	0.627048	0.0429493	0.0382869	0.285649	0.146484	0.179605	0.291677	20	44	FXR2;SRSF1;TRA2A;G3BP1;TRA2A;SRSF1;G3BP1;FXR2	ZNF800;SRSF7;UCHL5;GRWD1;ZNF622;GRWD1;SRSF7;UCHL5;METAP2
chrX	53562118	53562163	ENST00000262854	HUWE1	-	protein_coding	CDS	54	163	0.00829831	0.659728	0.799626	0.33856	0.479983	0.466414	0.0368086	0.0328257	0.331106	0.125619	0.155344	0.25333	20	46	TRA2A;SRSF1;G3BP1;FXR2	SRSF7;UCHL5;METAP2
chrX	53562166	53562203	ENST00000262854	HUWE1	-	protein_coding	CDS	54	162	0.00881417	0.677497	0.804168	0.646614	0.478286	0.696595	0.0332829	0.0297453	0.307911	0.199994	0.196701	0.883551	20	38	TRA2A;SRSF1;G3BP1;G3BP1;FXR2	FXR2;UCHL5;FMR1
chrX	53562204	53562241	ENST00000262854	HUWE1	-	protein_coding	CDS	54	161	0.00922682	0.432354	0.726102	0.778747	0.877171	0.791827	0.0290073	0.0280712	0.516065	0.30731	0.332725	0.44552	20	38	TRA2A;G3BP1;FXR2	FXR2;UCHL5;FMR1;FXR1
chrX	53562244	53562860	ENST00000262854	HUWE1	-	protein_coding	CDS	53;54	160	0.00905687	0.529591	0.763445	0.638795	0.421933	0.661983	0.0338188	0.0288173	0.077205	0.200052	0.187402	0.443826	20	31	PRPF8;FXR2;G3BP1;WDR43	UCHL5;UCHL5
chrX	53562861	53562896	ENST00000262854	HUWE1	-	protein_coding	CDS	53	159	0.00842854	0.235628	0.579694	0.719553	0.821377	0.751034	0.0232183	0.0201181	0.148638	0.339999	0.367959	0.240707	20	36	FXR2;G3BP1;WDR43;FXR2;GRWD1	UCHL5;FXR2;DDX24;FXR1
chrX	53562899	53563753	ENST00000262854	HUWE1	-	protein_coding	CDS	52;53	158	0.0121378	0.251682	0.597309	0.368782	0.566259	0.439758	0.0354974	0.0297179	0.174573	0.173623	0.199428	0.480825	20	39	G3BP1;WDR43;FXR2;GRWD1;PRPF8;GRWD1;FXR2	UCHL5;FXR2;DDX24;FXR1;FXR2;FXR1;FXR2;METAP2;UCHL5
chrX	53563754	53563802	ENST00000262854	HUWE1	-	protein_coding	CDS	52	157	0.0105436	0.0592213	0.265536	0.868931	0.836549	0.800875	0.0383113	0.0335402	0.338572	0.219988	0.297818	0.27505	20	49	PRPF8;GRWD1;FXR2;GRWD1;G3BP1	FXR1;FXR2;METAP2;UCHL5;BUD13
chrX	53563805	53564602	ENST00000262854	HUWE1	-	protein_coding	CDS	51;52	156	0.00803175	0.0359052	0.189823	0.802472	0.779354	0.742341	0.0325998	0.0294435	0.331568	0.2199	0.280838	0.214874	20	46	G3BP1;G3BP1;FXR2;GRWD1	UCHL5;BUD13;LIN28B;UCHL5;FXR2
chrX	53564603	53564651	ENST00000262854	HUWE1	-	protein_coding	CDS	51	155	0.0087073	0.0950651	0.357123	0.576898	0.797951	0.601239	0.0256987	0.0225904	0.0393996	0.201219	0.276933	0.115436	20	49	G3BP1;FXR2;GRWD1;PPIG	LIN28B;UCHL5;FXR2;ZNF622;FXR2
chrX	53564653	53564698	ENST00000262854	HUWE1	-	protein_coding	CDS	51	154	0.00841248	0.124136	0.417029	0.786442	0.777191	0.805659	0.0341025	0.0297705	0.328574	0.254558	0.307506	0.222406	20	46	PPIG	ZNF622;ZNF622
chrX	53564699	53565079	ENST00000262854	HUWE1	-	protein_coding	CDS	50;51	153	0.00751209	0.525877	0.762393	0.750811	0.870637	0.852857	0.0271004	0.024367	0.130679	0.353208	0.408379	0.110259	20	37	G3BP1;PPIG;FXR2;G3BP1;ZNF800	ZNF622;ZNF622;UCHL5
chrX	53565080	53565110	ENST00000262854	HUWE1	-	protein_coding	CDS	50	152	0.0112945	0.111111	0.391562	0.628095	0.751411	0.599532	0.028876	0.0257212	0.393849	0.280122	0.362453	0.268347	20	31	PPIG;FXR2;G3BP1;ZNF800;FXR2	ZNF622;UCHL5;ZNF800
chrX	53565111	53565148	ENST00000262854	HUWE1	-	protein_coding	CDS	50	151	0.00895541	0.57706	0.777217	0.591151	0.620668	0.619887	0.0281314	0.0269904	0.769325	0.219958	0.248129	0.319503	20	38	G3BP1;ZNF800;FXR2	ZNF622;UCHL5;ZNF800;FXR1
chrX	53565149	53565190	ENST00000262854	HUWE1	-	protein_coding	CDS	50	150	0.0107924	0.721705	0.817156	0.812164	0.7893	0.818184	0.0279907	0.0213983	0.00408241	0.314686	0.423045	0.015279	20	42	G3BP1;FXR2	ZNF800;FXR1
chrX	53565191	53569635	ENST00000262854	HUWE1	-	protein_coding	CDS	48;50	149	0.0128756	0.445172	0.732104	0.601355	0.566774	0.579398	0.0329796	0.0287486	0.224974	0.272938	0.270978	0.960553	20	252	FXR2;FXR2;G3BP1;GRWD1	FXR1;FXR2;FXR2;FXR1;YBX3;FXR2
chrX	53569637	53569676	ENST00000262854	HUWE1	-	protein_coding	CDS	48	148	0.0131974	0.164936	0.485605	0.655839	0.666802	0.622982	0.0300253	0.0257452	0.27864	0.296382	0.391957	0.137776	20	40	FXR2;G3BP1;GRWD1	FXR2;GRWD1;FMR1;ZNF622
chrX	53569679	53569721	ENST00000262854	HUWE1	-	protein_coding	CDS	48	147	0.0129118	0.309316	0.649555	0.735624	0.664246	0.66825	0.0285425	0.0243834	0.317917	0.362233	0.354129	0.817712	20	43	FXR2;G3BP1;FXR2;GRWD1;CDC40	GRWD1;FMR1;ZNF622;FXR2;FXR1;UCHL5
chrX	53569725	53569758	ENST00000262854	HUWE1	-	protein_coding	CDS	48	146	0.00927762	0.246111	0.591514	0.713396	0.626058	0.595886	0.0216507	0.0205352	0.7948	0.257276	0.320977	0.0455808	20	34	G3BP1;FXR2;GRWD1;CDC40	FMR1;FXR2;FXR1;UCHL5
chrX	53569759	53569786	ENST00000262854	HUWE1	-	protein_coding	CDS	48	145	0.0133648	0.279286	0.624289	0.511142	0.770062	0.618279	0.0310977	0.0285268	0.457459	0.271845	0.36037	0.038613	20	28	CDC40;FXR2	FMR1;FXR2;BUD13;FXR2
chrX	53569787	53573753	ENST00000262854	HUWE1	-	protein_coding	CDS	47;48	144	0.00831802	0.283478	0.628017	0.805337	0.778488	0.784191	0.0220708	0.0180071	0.0295953	0.360518	0.45039	0.0346964	20	45	FXR2	BUD13;FXR2
chrX	53573754	53573789	ENST00000262854	HUWE1	-	protein_coding	CDS	47	143	0.00920936	0.358784	0.684554	0.805879	0.723356	0.770239	0.0274975	0.0258713	0.658154	0.370249	0.42114	0.305756	20	36	GRWD1;G3BP1
chrX	53573790	53573842	ENST00000262854	HUWE1	-	protein_coding	CDS	47	142	0.00981834	0.258851	0.604923	0.748587	0.718898	0.733824	0.0242124	0.0229468	0.682786	0.278031	0.400578	0.00569098	20	53	GRWD1;G3BP1;FXR2	ZNF622
chrX	53573845	53573875	ENST00000262854	HUWE1	-	protein_coding	CDS	47	141	0.00973282	0.447675	0.733262	0.709636	0.874868	0.809701	0.0279779	0.0268429	0.435555	0.292241	0.379834	0.0203004	20	31	FXR2
chrX	53573876	53573909	ENST00000262854	HUWE1	-	protein_coding	CDS	47	140	0.00965129	0.594565	0.782624	0.74441	0.68317	0.777476	0.0306739	0.029659	0.775717	0.294361	0.283735	0.734253	20	34	FXR2;G3BP1	MTPAP
chrX	53573910	53573949	ENST00000262854	HUWE1	-	protein_coding	CDS	47	139	0.0109266	0.493653	0.751632	0.743959	0.597537	0.686269	0.0294153	0.0243136	0.22286	0.29296	0.324532	0.142118	20	40	FXR2;G3BP1	MTPAP
chrX	53573952	53575175	ENST00000262854	HUWE1	-	protein_coding	CDS	46;47	138	0.00997637	0.468531	0.741776	0.598054	0.859672	0.702961	0.0253737	0.0251231	0.8748	0.28539	0.387845	0.0210336	20	34	HLTF;FXR2;PPIG;EIF3H	FXR2;DDX24;FXR1
chrX	53575177	53575218	ENST00000262854	HUWE1	-	protein_coding	CDS	46	137	0.0112047	0.512234	0.758166	0.449018	0.669323	0.611618	0.02521	0.0229282	0.216058	0.2812	0.385453	0.0332095	20	42	HLTF;FXR2;PPIG;EIF3H	FXR2;DDX24;FXR1
chrX	53575221	53575684	ENST00000262854	HUWE1	-	protein_coding	CDS	45;46	136	0.0155401	0.122599	0.414073	0.400985	0.233371	0.202714	0.029639	0.0268151	0.531067	0.277065	0.283183	0.86999	20	43		FXR1;FXR1;FMR1;FXR2
chrX	53575687	53575727	ENST00000262854	HUWE1	-	protein_coding	CDS	45	135	0.0136666	0.191291	0.523757	0.60053	0.689305	0.533512	0.0261053	0.0262342	0.981108	0.345542	0.36559	0.685396	20	41		FXR1;FMR1;FXR2
chrX	53575728	53575768	ENST00000262854	HUWE1	-	protein_coding	CDS	45	134	0.0134976	0.674098	0.803303	0.229097	0.524282	0.446283	0.0256854	0.0223335	0.490897	0.294687	0.377361	0.0241127	20	41
chrX	53575769	53576911	ENST00000262854	HUWE1	-	protein_coding	CDS	44;45	133	0.0108067	0.76417	0.833152	0.686128	0.680877	0.680323	0.0198346	0.0145668	0.121823	0.414263	0.537621	0.0557136	20	32	PPIG;BCLAF1	YBX3
chrX	53576914	53576956	ENST00000262854	HUWE1	-	protein_coding	CDS	44	132	0.0139988	0.378262	0.696814	0.554373	0.655344	0.560976	0.0278087	0.030032	0.500035	0.343456	0.353337	0.893977	20	43	PPIG;BCLAF1;GRWD1;GRWD1	YBX3;FXR1;YBX3
chrX	53576957	53576989	ENST00000262854	HUWE1	-	protein_coding	CDS	44	131	0.011284	0.755994	0.829677	0.574856	0.616419	0.706565	0.0227133	0.019476	0.241327	0.38581	0.43898	0.328305	20	33	GRWD1;FXR2;EIF3H;G3BP1;YBX3	FXR1;YBX3;FXR2;UCHL5
chrX	53576990	53577026	ENST00000262854	HUWE1	-	protein_coding	CDS	44	130	0.0126865	0.477476	0.74516	0.3495	0.410051	0.288846	0.0234565	0.023687	0.936687	0.287566	0.298561	0.789985	20	37	GRWD1;FXR2;EIF3H;G3BP1;YBX3	FXR1;FXR2;UCHL5;YBX3
chrX	53577028	53577067	ENST00000262854	HUWE1	-	protein_coding	CDS	44	129	0.014488	0.858337	0.8812	0.350923	0.290831	0.423828	0.033281	0.0321126	0.605745	0.259147	0.254547	0.517665	20	40	GRWD1;FXR2;YBX3	FXR1;YBX3
chrX	53580833	53580865	ENST00000262854	HUWE1	-	protein_coding	CDS	43	128	0.0122507	0.0282173	0.160812	0.849704	0.738306	0.715351	0.0255526	0.020914	0.0179181	0.398505	0.45182	0.441778	20	33		FXR2;FXR1
chrX	53580867	53580901	ENST00000262854	HUWE1	-	protein_coding	CDS	43	127	0.0111055	0.0355285	0.188566	0.592373	0.487797	0.445422	0.0235455	0.0220035	0.499519	0.286098	0.318025	0.523109	20	35		FXR2;FXR1;FXR2
chrX	53580902	53580939	ENST00000262854	HUWE1	-	protein_coding	CDS	43	126	0.0131113	0.0947627	0.356377	0.525815	0.701939	0.534594	0.0263117	0.0220715	0.00779683	0.324748	0.409078	0.27409	20	38		FXR2;FMR1;YBX3
chrX	53580940	53580986	ENST00000262854	HUWE1	-	protein_coding	CDS	43	125	0.00978382	0.446741	0.732869	0.550046	0.865174	0.706836	0.0264299	0.0260909	0.933419	0.310861	0.367706	0.249626	20	47		FMR1;FXR2
chrX	53580987	53583560	ENST00000262854	HUWE1	-	protein_coding	CDS	42;43	124	0.0122747	0.372212	0.693379	0.602005	0.483108	0.510362	0.0275495	0.0266417	0.793317	0.288649	0.307281	0.624565	20	43	GRWD1;FXR2;GRWD1;FXR2	FMR1;FXR2;UCHL5;FXR1
chrX	53583561	53583629	ENST00000262854	HUWE1	-	protein_coding	CDS	42	123	0.0147874	0.00967942	0.0746703	0.291881	0.559891	0.125289	0.0313793	0.0295972	0.717548	0.238371	0.252096	0.820224	20	69	GRWD1;FXR2;EIF3H;GRWD1	UCHL5;FXR1;FXR2;YBX3;PUM1;FXR1;FXR2;FMR1
chrX	53583637	53583674	ENST00000262854	HUWE1	-	protein_coding	CDS	42	122	0.0118199	0.766046	0.833897	0.712193	0.700476	0.719327	0.0298372	0.0298982	0.987701	0.399455	0.3356	0.252652	20	38	FXR2;EIF3H;GRWD1	PUM1;FXR1;FXR2;FMR1;FXR1
chrX	53583675	53583711	ENST00000262854	HUWE1	-	protein_coding	CDS	42	121	0.011777	0.260294	0.606402	0.48296	0.534363	0.445677	0.0331436	0.0332767	0.970593	0.197398	0.220932	0.543241	20	37		FXR1;FXR2;FMR1;FXR1
chrX	53583712	53583747	ENST00000262854	HUWE1	-	protein_coding	CDS	42	120	0.00816021	0.468143	0.74157	0.644571	0.75182	0.74754	0.0241488	0.0194149	0.0100078	0.282395	0.348163	0.0846517	20	36	FXR2	FXR2;FMR1;FXR1;FXR2
chrX	53583748	53583792	ENST00000262854	HUWE1	-	protein_coding	CDS	42	119	0.0070567	0.302257	0.643795	0.89394	0.961062	0.9181	0.0220914	0.0194721	0.176919	0.404708	0.537044	0.0160778	20	45	BCLAF1;ZNF800;GRWD1;FXR2;G3BP1;BUD13;EIF3H	FMR1;FXR2;FMR1;FXR1;GRWD1;FXR2;UCHL5;DDX24;ZNF622
chrX	53583795	53583839	ENST00000262854	HUWE1	-	protein_coding	CDS	42	118	0.00727967	0.781809	0.840274	0.769595	0.709868	0.82296	0.0298966	0.0294714	0.921821	0.252924	0.289465	0.229795	20	45	BCLAF1;ZNF800;GRWD1;FXR2;G3BP1;BUD13;EIF3H;BCLAF1	FMR1;FXR1;GRWD1;UCHL5;DDX24;ZNF622;FXR2;FMR1;FXR2;DDX24;ZNF800
chrX	53583842	53583874	ENST00000262854	HUWE1	-	protein_coding	CDS	42	117	0.00649487	0.850194	0.876153	0.663512	0.793813	0.8666	0.0213716	0.0220995	0.513605	0.369296	0.369728	0.9646	20	33	FXR2;BCLAF1;BCLAF1;FXR2;G3BP1	GRWD1;ZNF622;FMR1;FXR2;DDX24;ZNF800;FXR1;UCHL5;ZNF800
chrX	53583875	53583904	ENST00000262854	HUWE1	-	protein_coding	CDS	42	116	0.00830694	0.523596	0.761768	0.631756	0.633992	0.756544	0.0368335	0.0344361	0.473362	0.209393	0.196683	0.821213	20	30	BCLAF1;FXR2;G3BP1	FXR1;UCHL5;ZNF800;FXR2;AGGF1
chrX	53583910	53584207	ENST00000262854	HUWE1	-	protein_coding	CDS	41;42	115	0.0112678	0.49377	0.751682	0.783807	0.401887	0.600218	0.0321208	0.0323875	0.936916	0.206722	0.236672	0.665559	20	29	BCLAF1;FXR2;G3BP1;FXR2;BCLAF1;AQR	FXR1;UCHL5;ZNF800;FXR2;AGGF1;ZNF800
chrX	53584208	53584239	ENST00000262854	HUWE1	-	protein_coding	CDS	41	114	0.00864529	0.726754	0.81908	0.49917	0.491097	0.597458	0.0335686	0.0314646	0.426815	0.1811	0.17938	0.961785	20	32	FXR2;AQR;BCLAF1	ZNF800;PUM1
chrX	53584240	53584269	ENST00000262854	HUWE1	-	protein_coding	CDS	41	113	0.0103362	0.687857	0.807066	0.546564	0.460851	0.601218	0.036912	0.0328889	0.297034	0.199375	0.194841	0.905007	20	30	AQR;BCLAF1	PUM1
chrX	53584270	53584303	ENST00000262854	HUWE1	-	protein_coding	CDS	41	112	0.00624238	0.762543	0.832318	0.585247	0.722611	0.843248	0.0205748	0.02021	0.811969	0.355969	0.383576	0.603734	20	34		PUM1
chrX	53584305	53584341	ENST00000262854	HUWE1	-	protein_coding	CDS	41	111	0.00891602	0.522698	0.761394	0.796997	0.866197	0.846168	0.0293754	0.029024	0.919582	0.363526	0.415696	0.282824	20	37
chrX	53584342	53585118	ENST00000262854	HUWE1	-	protein_coding	CDS	40;41	110	0.0147786	0.307721	0.648233	0.632021	0.634389	0.590684	0.0335592	0.0293032	0.27524	0.291308	0.320076	0.610426	20	111	PRPF8
chrX	53585122	53585173	ENST00000262854	HUWE1	-	protein_coding	CDS	40	109	0.0107214	0.681399	0.80505	0.710239	0.712909	0.737632	0.0311047	0.0291094	0.629094	0.280175	0.292823	0.764185	20	52		FMR1;YBX3
chrX	53585174	53586503	ENST00000262854	HUWE1	-	protein_coding	CDS	39;40	108	0.0114637	0.0377601	0.196601	0.593412	0.534277	0.353462	0.0253347	0.02377	0.342995	0.242416	0.270543	0.66521	20	29		YBX3
chrX	53586505	53586532	ENST00000262854	HUWE1	-	protein_coding	CDS	39	107	0.0107165	0.31215	0.651958	0.629454	0.679074	0.620807	0.0250575	0.0239159	0.794546	0.38303	0.382694	0.991316	20	28
chrX	53586533	53586785	ENST00000262854	HUWE1	-	protein_coding	CDS	38;39	106	0.0131386	0.232202	0.575565	0.428364	0.709256	0.418628	0.0267534	0.0191209	0.119871	0.249009	0.378403	0.0401897	20	43	PPIG	UCHL5
chrX	53586786	53586815	ENST00000262854	HUWE1	-	protein_coding	CDS	38	105	0.0127377	0.713387	0.814292	0.540072	0.630355	0.629668	0.0288259	0.0271505	0.6464	0.345322	0.349205	0.909857	20	30	PPIG;GRWD1;EIF3H;FXR2	UCHL5;YWHAG;FXR2
chrX	53586818	53586853	ENST00000262854	HUWE1	-	protein_coding	CDS	38	104	0.010384	0.05517	0.253202	0.681067	0.742045	0.635886	0.0276851	0.024843	0.510149	0.267467	0.33639	0.096491	20	36	PPIG;GRWD1;EIF3H;FXR2	UCHL5;YWHAG;FXR2
chrX	53586855	53586903	ENST00000262854	HUWE1	-	protein_coding	CDS	38	103	0.00997735	0.934518	0.938925	0.666047	0.607138	0.73682	0.0265582	0.0240649	0.307306	0.2842	0.377329	0.0673813	20	49	U2AF2;BCLAF1;G3BP1;EIF3H	YWHAG;FXR1;UCHL5;BUD13;AQR;FXR2
chrX	53586908	53588425	ENST00000262854	HUWE1	-	protein_coding	CDS	37;38	102	0.0122667	0.594726	0.782649	0.578348	0.263749	0.457868	0.0378637	0.0353875	0.558921	0.183687	0.203468	0.56718	20	46	U2AF2;BCLAF1	FXR1;UCHL5;BUD13;AQR;AQR;PRPF8;FXR1;FXR2;FMR1
chrX	53588427	53588461	ENST00000262854	HUWE1	-	protein_coding	CDS	37	101	0.00871445	0.472994	0.743473	0.721361	0.837419	0.789152	0.02846	0.0262731	0.463029	0.285083	0.362427	0.00259663	20	35		FXR2;FMR1
chrX	53588463	53588489	ENST00000262854	HUWE1	-	protein_coding	CDS	37	100	0.0131522	0.274541	0.619955	0.785956	0.626904	0.723411	0.0271394	0.0271849	0.978266	0.393574	0.356996	0.64687	20	27		YBX3
chrX	53588492	53589549	ENST00000262854	HUWE1	-	protein_coding	CDS	36;37	99	0.0121155	0.657241	0.799187	0.595556	0.46516	0.626634	0.0226108	0.022882	0.919446	0.389457	0.398213	0.840039	20	46		YBX3
chrX	53589553	53589619	ENST00000262854	HUWE1	-	protein_coding	CDS	36	98	0.0134878	0.410971	0.715582	0.504091	0.533827	0.577426	0.0336224	0.0307611	0.3123	0.254818	0.327407	0.235262	20	67	BCLAF1;G3BP1	FXR2
chrX	53589620	53589662	ENST00000262854	HUWE1	-	protein_coding	CDS	36	97	0.0116429	0.630483	0.792333	0.45028	0.608001	0.575802	0.0196106	0.0205641	0.788565	0.319978	0.409428	0.18406	20	43	BCLAF1;G3BP1;FXR2;HLTF	FXR2;FXR1
chrX	53589663	53589699	ENST00000262854	HUWE1	-	protein_coding	CDS	36	96	0.0100594	0.0757651	0.310593	0.550969	0.569072	0.426681	0.0194088	0.0168221	0.408753	0.320836	0.366913	0.379697	20	37	BCLAF1;HLTF;EIF3D;G3BP1;BCLAF1	FXR1;FXR1;UCHL5
chrX	53589700	53589738	ENST00000262854	HUWE1	-	protein_coding	CDS	36	95	0.00785723	0.299429	0.641596	0.767176	0.791302	0.816418	0.0300236	0.0263544	0.370882	0.26606	0.300278	0.515093	20	39	HLTF;EIF3D;G3BP1;BCLAF1;AGGF1;BUD13;PPIG;FXR2	FXR1;UCHL5
chrX	53589740	53589779	ENST00000262854	HUWE1	-	protein_coding	CDS	36	94	0.00966762	0.380944	0.698455	0.544337	0.693665	0.521336	0.0334104	0.0290375	0.0308675	0.183389	0.211881	0.458687	20	40	BCLAF1;AGGF1;BUD13;PPIG;FXR2;G3BP1;EIF3H	UCHL5;UCHL5;PUM1;ZNF622
chrX	53589781	53590409	ENST00000262854	HUWE1	-	protein_coding	CDS	35;36	93	0.00938271	0.305081	0.64607	0.743186	0.584984	0.652817	0.0352972	0.0303554	0.144057	0.206001	0.214299	0.889618	20	42	G3BP1;EIF3H;FXR2;G3BP1;FXR2;G3BP1;BCLAF1	UCHL5;PUM1;ZNF622;FXR1;PUM1;FXR1
chrX	53590410	53590448	ENST00000262854	HUWE1	-	protein_coding	CDS	35	92	0.010151	0.275925	0.62106	0.501399	0.647257	0.631766	0.0319654	0.0253545	0.0721916	0.225886	0.258871	0.465547	20	39	FXR2;G3BP1;BCLAF1;FXR2	PUM1;FXR1
chrX	53590450	53590491	ENST00000262854	HUWE1	-	protein_coding	CDS	35	91	0.00837962	0.0144626	0.10018	0.930617	0.92694	0.887532	0.0307371	0.0292268	0.646161	0.296745	0.321318	0.565234	20	42	BUD13;GRWD1	FXR1;FXR1;BUD13;SF3B4;AQR
chrX	53590493	53591032	ENST00000262854	HUWE1	-	protein_coding	CDS	34;35	90	0.00630023	0.631433	0.792563	0.896406	0.92145	0.926501	0.0242949	0.0208188	0.0831381	0.420208	0.488259	0.0867455	20	40	BUD13;GRWD1;BCLAF1;BCLAF1	BUD13;SF3B4;AQR;FXR1;FXR1
chrX	53591033	53591065	ENST00000262854	HUWE1	-	protein_coding	CDS	34	89	0.0102309	0.590446	0.781567	0.578993	0.633407	0.605344	0.0291934	0.0248773	0.0622312	0.254229	0.296301	0.404598	20	33	G3BP1	FXR1
chrX	53591066	53592407	ENST00000262854	HUWE1	-	protein_coding	CDS	33;34	88	0.010466	0.478916	0.745796	0.52426	0.492793	0.576027	0.0276881	0.0263194	0.453886	0.246403	0.288283	0.528386	20	67	G3BP1;FXR2	SF3B4;AQR;UCHL5
chrX	53592408	53592434	ENST00000262854	HUWE1	-	protein_coding	CDS	33	87	0.0106746	0.134221	0.435524	0.643772	0.670238	0.584438	0.0314484	0.0293712	0.447187	0.247312	0.239268	0.8707	20	27	FXR2	UCHL5;FXR2
chrX	53592436	53592475	ENST00000262854	HUWE1	-	protein_coding	CDS	33	86	0.00941677	0.329793	0.664735	0.698441	0.75899	0.685524	0.0306598	0.0272781	0.158058	0.284019	0.277163	0.844653	20	40	FXR2;EIF3H	UCHL5;FXR2;BUD13
chrX	53592477	53592518	ENST00000262854	HUWE1	-	protein_coding	CDS	33	85	0.0108071	0.206423	0.544132	0.563109	0.734853	0.616558	0.0356567	0.0319459	0.406831	0.192746	0.260434	0.0281183	20	42	FXR2	UCHL5;YBX3
chrX	53592519	53592555	ENST00000262854	HUWE1	-	protein_coding	CDS	33	84	0.00555539	0.571408	0.775322	0.850119	0.949563	0.920468	0.0174813	0.0152002	0.221141	0.451518	0.559631	0.00115556	20	37		YBX3
chrX	53592557	53592596	ENST00000262854	HUWE1	-	protein_coding	CDS	33	83	0.00669926	0.285077	0.629373	0.863564	0.863823	0.864101	0.0265077	0.0229487	0.284275	0.290199	0.370403	0.0143732	20	40	EIF3H	FXR2;FXR1
chrX	53592597	53593365	ENST00000262854	HUWE1	-	protein_coding	CDS	32;33	82	0.00994863	0.154805	0.469996	0.607199	0.552285	0.482744	0.0254962	0.0250932	0.909979	0.21816	0.260438	0.110491	20	34	EIF3H	FXR2
chrX	53593366	53593405	ENST00000262854	HUWE1	-	protein_coding	CDS	32	81	0.0113761	0.03693	0.19362	0.585245	0.793211	0.609886	0.0266771	0.0197795	0.0544588	0.23024	0.331959	0.00660546	20	40
chrX	53593409	53593447	ENST00000262854	HUWE1	-	protein_coding	CDS	32	80	0.0101635	0.358854	0.684581	0.706551	0.744461	0.716461	0.0293513	0.026535	0.356491	0.270437	0.298804	0.146761	20	39
chrX	53593448	53593483	ENST00000262854	HUWE1	-	protein_coding	CDS	32	79	0.0104183	0.324568	0.660865	0.832928	0.910203	0.847591	0.0282589	0.0269406	0.606541	0.377181	0.401292	0.569894	20	36		FMR1
chrX	53593485	53593531	ENST00000262854	HUWE1	-	protein_coding	CDS	32	78	0.00818245	0.0889103	0.342711	0.909878	0.824536	0.819929	0.0221357	0.0170052	0.0986228	0.376058	0.456238	0.159098	20	47	EIF3H	FMR1;DDX24
chrX	53593535	53593580	ENST00000262854	HUWE1	-	protein_coding	CDS	32	77	0.0107163	0.00652302	0.0555916	0.837518	0.728569	0.606762	0.0278612	0.0204784	0.0286288	0.230045	0.29285	0.169398	20	46	EIF3H	DDX24
chrX	53593581	53594519	ENST00000262854	HUWE1	-	protein_coding	CDS	31;32	76	0.0126799	0.583198	0.779135	0.327178	0.57066	0.374786	0.0242836	0.0233118	0.564895	0.241183	0.37205	0.0759241	20	42	EIF3H	DDX24;AQR;IGF2BP1
chrX	53594522	53594555	ENST00000262854	HUWE1	-	protein_coding	CDS	31	75	0.0119851	0.363519	0.687562	0.551298	0.419945	0.437655	0.0247786	0.0177722	0.06921	0.306549	0.351353	0.622738	20	34		IGF2BP1
chrX	53594556	53595295	ENST00000262854	HUWE1	-	protein_coding	CDS	30;31	74	0.0144429	0.561599	0.772896	0.651587	0.469783	0.499109	0.034579	0.0328892	0.727479	0.260908	0.247505	0.768841	20	175	IGF2BP1;IGF2BP1	IGF2BP1
chrX	53595296	53595326	ENST00000262854	HUWE1	-	protein_coding	CDS	30	73	0.00847727	0.571203	0.77522	0.708641	0.647511	0.811095	0.0272392	0.0245968	0.490056	0.303506	0.344784	0.27298	20	31	FXR2;EIF3H	FXR2;FXR1
chrX	53595327	53595381	ENST00000262854	HUWE1	-	protein_coding	CDS	30	72	0.00988906	0.890481	0.903699	0.626297	0.582236	0.702747	0.0309691	0.0298189	0.799111	0.245889	0.274263	0.0920074	20	55	FXR2;EIF3H;EIF3D	FXR2;FXR1
chrX	53595382	53600189	ENST00000262854	HUWE1	-	protein_coding	CDS	29;30	71	0.012778	0.603953	0.785211	0.146894	0.343412	0.223768	0.0290599	0.0242445	0.37047	0.203544	0.272528	0.0938999	20	94
chrX	53600191	53600227	ENST00000262854	HUWE1	-	protein_coding	CDS	29	70	0.0110534	0.3402	0.672597	0.594279	0.649177	0.59504	0.0287205	0.0240074	0.27819	0.281457	0.271261	0.841804	20	37	EIF3H
chrX	53600228	53600270	ENST00000262854	HUWE1	-	protein_coding	CDS	29	69	0.0117508	0.330586	0.665409	0.71496	0.621227	0.61615	0.0307123	0.0254873	0.311428	0.283574	0.277655	0.851343	20	43	EIF3H;EIF3H
chrX	53600273	53602571	ENST00000262854	HUWE1	-	protein_coding	CDS	28;29	68	0.0116835	0.0911373	0.347942	0.627153	0.562384	0.578355	0.0266322	0.0216526	0.204832	0.250225	0.348247	0.0915286	20	45	EIF3H;G3BP1
chrX	53602572	53602607	ENST00000262854	HUWE1	-	protein_coding	CDS	28	67	0.00880551	0.643453	0.795856	0.483855	0.666588	0.658946	0.0273696	0.0247421	0.342418	0.271418	0.320576	0.0642944	20	36	G3BP1;EIF3H
chrX	53602608	53602653	ENST00000262854	HUWE1	-	protein_coding	CDS	28	66	0.0114509	0.345743	0.676072	0.76537	0.733922	0.753823	0.0308879	0.0254459	0.0819218	0.307833	0.399096	0.0173758	20	46	G3BP1;EIF3H;EIF3H
chrX	53602654	53603393	ENST00000262854	HUWE1	-	protein_coding	CDS	27;28	65	0.00949245	0.896453	0.908334	0.707686	0.637359	0.726179	0.0274934	0.0228051	0.185641	0.276019	0.350842	0.0884084	20	31	EIF3H;EIF3H
chrX	53603394	53603438	ENST00000262854	HUWE1	-	protein_coding	CDS	27	64	0.0089508	0.15576	0.471493	0.763636	0.73396	0.731124	0.0234613	0.0205343	0.0830796	0.307958	0.394247	0.108445	20	45	EIF3H
chrX	53603439	53603487	ENST00000262854	HUWE1	-	protein_coding	CDS	27	63	0.011429	0.275791	0.620992	0.587748	0.556324	0.549766	0.0247335	0.0213651	0.278949	0.280626	0.353269	0.026528	20	49
chrX	53603488	53604645	ENST00000262854	HUWE1	-	protein_coding	CDS	26;27	62	0.00919379	0.719861	0.816652	0.572413	0.634737	0.674088	0.0240232	0.0225434	0.366474	0.316806	0.377989	0.0433617	20	71	EIF3H
chrX	53604646	53604676	ENST00000262854	HUWE1	-	protein_coding	CDS	26	61	0.0130253	0.708578	0.812847	0.235854	0.696917	0.456215	0.0225199	0.0215662	0.781386	0.319426	0.387929	0.380449	20	31	EIF3H
chrX	53604678	53604727	ENST00000262854	HUWE1	-	protein_coding	CDS	26	60	0.0143884	0.54067	0.766793	0.699891	0.492951	0.625038	0.033862	0.0322195	0.643173	0.28646	0.324358	0.204687	20	50	EIF3H;PRPF4	FXR2;FMR1
chrX	53604728	53604761	ENST00000262854	HUWE1	-	protein_coding	CDS	26	59	0.00921967	0.130487	0.428769	0.411501	0.378231	0.385514	0.0165188	0.0137363	0.0168399	0.328497	0.380258	0.425538	20	34	PRPF4;EIF3H	FXR2;FMR1
chrX	53604762	53604798	ENST00000262854	HUWE1	-	protein_coding	CDS	26	58	0.0115931	0.3605	0.68581	0.246301	0.357817	0.30379	0.0219019	0.0151742	0.0937525	0.260123	0.35245	0.172028	20	37	PRPF4;EIF3H	FXR2
chrX	53604803	53607686	ENST00000262854	HUWE1	-	protein_coding	CDS	25;26	57	0.0143498	0.138714	0.443206	0.477464	0.631818	0.435919	0.0302116	0.0277594	0.302136	0.265693	0.323849	0.413447	20	196	EIF3H;BCLAF1;EIF3H;PRPF4;PPIG;GRWD1	FXR2;FXR1;DDX24
chrX	53607694	53608883	ENST00000262854	HUWE1	-	protein_coding	CDS	24;25	56	0.0123638	0.00781267	0.06361	0.63208	0.639701	0.320158	0.0233881	0.0214375	0.188809	0.300602	0.332697	0.219797	20	38
chrX	53608884	53614550	ENST00000262854	HUWE1	-	protein_coding	CDS	23;24	55	0.0121476	0.774658	0.837419	0.305174	0.29806	0.556243	0.0331676	0.0271988	0.0198526	0.246549	0.268096	0.36709	20	43	BCLAF1;BCLAF1;G3BP1	DDX24;DDX24
chrX	53614551	53614583	ENST00000262854	HUWE1	-	protein_coding	CDS	23	54	0.0127212	0.787659	0.843013	0.314683	0.372278	0.417728	0.0329519	0.030634	0.376372	0.209929	0.273751	0.150981	20	33	BCLAF1;G3BP1	DDX24;ZNF622
chrX	53614584	53614624	ENST00000262854	HUWE1	-	protein_coding	CDS	23	53	0.010862	0.602269	0.784739	0.540987	0.599342	0.58499	0.021372	0.0171868	0.025518	0.320838	0.395394	0.411302	20	41	G3BP1;BCLAF1;GRWD1	ZNF622
chrX	53614626	53615750	ENST00000262854	HUWE1	-	protein_coding	CDS	22;23	52	0.0140106	0.797681	0.847442	0.0147267	0.208961	0.355961	0.0308511	0.0268966	0.0442354	0.239633	0.307107	0.2829	20	127	GRWD1;BCLAF1	YBX3;YBX3
chrX	53615752	53615779	ENST00000262854	HUWE1	-	protein_coding	CDS	22	51	0.0134664	0.132789	0.4329	0.667293	0.339359	0.431208	0.0327595	0.0269681	0.178866	0.255253	0.298662	0.273193	20	28
chrX	53615780	53615820	ENST00000262854	HUWE1	-	protein_coding	CDS	22	50	0.0113728	0.0691682	0.293071	0.503515	0.482503	0.401111	0.0271398	0.0238107	0.430083	0.228074	0.328381	0.0263957	20	41	IGF2BP1	BUD13
chrX	53615821	53616997	ENST00000262854	HUWE1	-	protein_coding	CDS	21;22	49	0.0102658	0.436361	0.72777	0.664854	0.629677	0.629712	0.0259052	0.0223534	0.320199	0.302943	0.358787	0.175009	20	43	IGF2BP1;EIF3H	BUD13;FXR2;FXR1
chrX	53617000	53617033	ENST00000262854	HUWE1	-	protein_coding	CDS	21	48	0.0118798	0.291807	0.635156	0.53068	0.603715	0.473418	0.0277358	0.0238552	0.2135	0.277419	0.369519	0.048554	20	34	EIF3H	FXR1;FXR1
chrX	53617034	53617082	ENST00000262854	HUWE1	-	protein_coding	CDS	21	47	0.0145374	0.147351	0.457846	0.541034	0.454923	0.310229	0.0294341	0.019988	0.00349799	0.275103	0.27653	0.979503	20	49		FXR1
chrX	53617083	53617121	ENST00000262854	HUWE1	-	protein_coding	CDS	21	46	0.0109358	0.377429	0.696425	0.281607	0.291664	0.36507	0.0323505	0.0311505	0.839667	0.186702	0.193004	0.876838	20	39
chrX	53617126	53617355	ENST00000262854	HUWE1	-	protein_coding	CDS	20;21	45	0.0146631	0.215878	0.556089	0.561287	0.621392	0.526782	0.0349641	0.027472	0.0405006	0.259412	0.302161	0.622714	20	38		DDX24
chrX	53617356	53617394	ENST00000262854	HUWE1	-	protein_coding	CDS	20	44	0.0145966	0.324307	0.660667	0.418467	0.503915	0.265581	0.0319261	0.0299457	0.582904	0.266553	0.235278	0.642517	20	39		DDX24
chrX	53617395	53617439	ENST00000262854	HUWE1	-	protein_coding	CDS	20	43	0.012423	0.00636955	0.054681	0.779429	0.828559	0.657301	0.0283304	0.0235992	0.102975	0.296349	0.410056	0.134486	20	45		DDX24
chrX	53617440	53624621	ENST00000262854	HUWE1	-	protein_coding	CDS	19;20	42	0.0119181	0.552658	0.770407	0.483419	0.714676	0.656746	0.0304263	0.0250702	0.144415	0.260453	0.321813	0.2163	20	34
chrX	53624623	53624650	ENST00000262854	HUWE1	-	protein_coding	CDS	19	41	0.0138155	0.460158	0.738329	0.267363	0.491798	0.345643	0.0331161	0.0319184	0.805383	0.201492	0.223274	0.582361	20	28
chrX	53624651	53625174	ENST00000262854	HUWE1	-	protein_coding	CDS	18;19	40	0.0114025	0.0649995	0.281602	0.612823	0.582073	0.5927	0.0324713	0.0273189	0.265665	0.254384	0.249137	0.879066	20	43
chrX	53625176	53625206	ENST00000262854	HUWE1	-	protein_coding	CDS	18	39	0.00868401	0.52272	0.761394	0.70997	0.804752	0.76926	0.0284408	0.0249995	0.22478	0.291894	0.343633	0.236798	20	31
chrX	53625210	53625242	ENST00000262854	HUWE1	-	protein_coding	CDS	18	38	0.0101126	0.613077	0.787699	0.737022	0.708701	0.76291	0.0314394	0.0280583	0.466949	0.318017	0.340864	0.135674	20	33
chrX	53625243	53627438	ENST00000262854	HUWE1	-	protein_coding	CDS	17;18	37	0.00862443	0.316287	0.65524	0.644684	0.674937	0.663623	0.0221564	0.0188105	0.128234	0.25413	0.288004	0.311001	20	45
chrX	53627439	53627464	ENST00000262854	HUWE1	-	protein_coding	CDS	17	36	0.0100876	0.159531	0.477623	0.715606	0.60547	0.622831	0.0335815	0.029252	0.194054	0.228372	0.241463	0.693728	20	26	BCLAF1
chrX	53627466	53627505	ENST00000262854	HUWE1	-	protein_coding	CDS	17	35	0.0114678	0.478363	0.745631	0.305641	0.65305	0.493284	0.0264509	0.0241835	0.529355	0.212746	0.341338	0.0153255	20	40	BCLAF1
chrX	53627507	53627774	ENST00000262854	HUWE1	-	protein_coding	CDS	16;17	34	0.00843616	0.427156	0.72375	0.74932	0.776729	0.755677	0.0296502	0.0276151	0.178537	0.264938	0.310827	0.266006	20	45
chrX	53627775	53627810	ENST00000262854	HUWE1	-	protein_coding	CDS	16	33	0.0140359	0.682402	0.805373	0.371643	0.58257	0.573697	0.0315181	0.0273279	0.367627	0.267379	0.373606	0.0925133	20	36		FXR2
chrX	53627811	53628503	ENST00000262854	HUWE1	-	protein_coding	CDS	15;16	32	0.0129938	0.13825	0.442488	0.601315	0.385068	0.367699	0.0258879	0.0255782	0.9405	0.301538	0.292229	0.831755	20	80		FXR2;YBX3
chrX	53628505	53628554	ENST00000262854	HUWE1	-	protein_coding	CDS	15	31	0.00890354	0.0991435	0.366044	0.85735	0.819838	0.811663	0.0263944	0.0248179	0.555029	0.369066	0.383295	0.284058	20	50		FXR1;FXR2
chrX	53628558	53628597	ENST00000262854	HUWE1	-	protein_coding	CDS	15	30	0.0118025	0.310266	0.650357	0.648902	0.702602	0.645231	0.0264326	0.019438	0.00427577	0.256475	0.35734	0.102469	20	40		FXR2
chrX	53628599	53628764	ENST00000262854	HUWE1	-	protein_coding	CDS	14;15	29	0.0077325	0.920696	0.927357	0.783415	0.745658	0.80032	0.0248118	0.0221751	0.0459922	0.34432	0.39546	0.0442052	20	35	BCLAF1
chrX	53628765	53628808	ENST00000262854	HUWE1	-	protein_coding	CDS	14	28	0.00966936	0.329045	0.664154	0.766057	0.670553	0.665569	0.0245522	0.0209655	0.0310739	0.29315	0.348166	0.309181	20	44	BCLAF1
chrX	53628811	53628845	ENST00000262854	HUWE1	-	protein_coding	CDS	14	27	0.0128105	0.0129192	0.0922595	0.486968	0.482581	0.191999	0.0284863	0.0245933	0.110049	0.227281	0.253072	0.412196	20	35	BCLAF1;BCLAF1	YBX3
chrX	53628847	53628881	ENST00000262854	HUWE1	-	protein_coding	CDS	14	26	0.0130274	0.625136	0.79093	0.542382	0.616288	0.539009	0.0283313	0.0278001	0.693909	0.3153	0.310406	0.904593	20	35	BCLAF1	YBX3
chrX	53628882	53632508	ENST00000262854	HUWE1	-	protein_coding	CDS	9;13;14	25	0.0133608	0.770718	0.835735	0.436082	0.286094	0.48447	0.0296694	0.0267934	0.292836	0.268549	0.323328	0.110069	20	361	BCLAF1;BCLAF1;PRPF8;BCLAF1	YBX3;FXR1;IGF2BP1;FXR2;FXR1;FXR2;IGF2BP1;IGF2BP1;FXR1;AQR;YBX3
chrX	53632509	53632546	ENST00000262854	HUWE1	-	protein_coding	CDS	9	24	0.0109281	0.330582	0.665409	0.454204	0.485882	0.507307	0.0349365	0.0299817	0.306941	0.189978	0.230911	0.112524	20	38	PRPF8;BCLAF1	YBX3
chrX	53632547	53634251	ENST00000262854	HUWE1	-	protein_coding	CDS	8;9	23	0.0106577	0.0338412	0.182114	0.889351	0.887403	0.871375	0.0267546	0.0209639	0.00347577	0.373009	0.525662	0.00972367	20	34
chrX	53634253	53645315	ENST00000262854	HUWE1	-	protein_coding	CDS	7;8	22	0.00861343	0.657932	0.799307	0.750239	0.856834	0.813713	0.0259708	0.0261675	0.83034	0.290395	0.369261	0.202458	20	51		U2AF2
chrX	53645321	53645351	ENST00000262854	HUWE1	-	protein_coding	CDS	7	21	0.00843437	0.774486	0.837346	0.703195	0.744789	0.78301	0.0260854	0.0254018	0.723083	0.36642	0.39389	0.146668	20	31
chrX	53645352	53645388	ENST00000262854	HUWE1	-	protein_coding	CDS	7	20	0.0145084	0.311605	0.651583	0.395953	0.469397	0.490812	0.0330869	0.031611	0.795994	0.23828	0.27012	0.669206	20	37
chrX	53645391	53645435	ENST00000262854	HUWE1	-	protein_coding	CDS	7	19	0.0122427	0.698598	0.809964	0.571821	0.708615	0.721731	0.026193	0.0183067	0.0493541	0.340744	0.464831	0.0394091	20	45	EIF3H
chrX	53645438	53647381	ENST00000262854	HUWE1	-	protein_coding	CDS	6;7	18	0.0100049	0.394511	0.706324	0.607653	0.717695	0.679919	0.0240388	0.019358	0.0681529	0.275936	0.393516	0.0723236	20	40	EIF3H
chrX	53647385	53647422	ENST00000262854	HUWE1	-	protein_coding	CDS	6	17	0.00820271	0.460166	0.738329	0.845239	0.79459	0.853812	0.0217586	0.017816	0.0770382	0.429771	0.500975	0.0571923	20	38
chrX	53647425	53647465	ENST00000262854	HUWE1	-	protein_coding	CDS	6	16	0.00942959	0.63632	0.793851	0.692716	0.814789	0.77167	0.0260164	0.0262725	0.925298	0.356981	0.410187	0.0144004	20	41
chrX	53647467	53647511	ENST00000262854	HUWE1	-	protein_coding	CDS	6	15	0.0134549	0.320179	0.657828	0.464271	0.552343	0.43944	0.0326248	0.0331795	0.909944	0.236287	0.226949	0.85646	20	45	BCLAF1
chrX	53647512	53647561	ENST00000262854	HUWE1	-	protein_coding	CDS	6	14	0.0136394	0.0350568	0.186866	0.474483	0.782481	0.437592	0.0243266	0.0207255	0.0416396	0.268083	0.428692	0.0445999	20	50	BCLAF1;PPIG;EIF3H
chrX	53647562	53648235	ENST00000262854	HUWE1	-	protein_coding	CDS	5;6	13	0.0133992	0.18934	0.521255	0.413697	0.492478	0.338412	0.0311686	0.0256323	0.229441	0.253776	0.265135	0.76492	20	37	BCLAF1;PPIG;EIF3H;BCLAF1;GRWD1;BCLAF1
chrX	53648237	53648277	ENST00000262854	HUWE1	-	protein_coding	CDS	5	12	0.0135985	0.0168525	0.111852	0.477827	0.566929	0.419515	0.0387719	0.0329647	0.182852	0.195013	0.240707	0.340955	20	41	GRWD1;BCLAF1
chrX	53648278	53648309	ENST00000262854	HUWE1	-	protein_coding	CDS	5	11	0.00907807	0.490889	0.750659	0.710752	0.820773	0.7991	0.0216349	0.0202948	0.557601	0.397573	0.49817	0.00702177	20	32		FXR2
chrX	53648310	53654092	ENST00000262854	HUWE1	-	protein_coding	CDS	4;5	10	0.0123721	0.00472559	0.0437172	0.736097	0.767361	0.634542	0.0347545	0.030452	0.292707	0.249736	0.307106	0.00891235	20	31		FXR2
chrX	53654095	53654126	ENST00000262854	HUWE1	-	protein_coding	5'UTR;CDS	4	9	0.0101069	0.919791	0.926688	0.412606	0.55785	0.697563	0.0380653	0.0343589	0.410697	0.21172	0.20233	0.784381	20	32
chrX	53654129	53680098	ENST00000262854	HUWE1	-	protein_coding	5'UTR	3;4	8	0.009164	0.443583	0.731239	0.837866	0.796976	0.819293	0.0310975	0.0280362	0.317832	0.332574	0.355895	0.510264	20	53	PRPF8;DDX3X
chrX	53680100	53680143	ENST00000262854	HUWE1	-	protein_coding	5'UTR	3	7	0.00993232	0.56065	0.772621	0.672227	0.816821	0.719937	0.0341045	0.0287377	0.110603	0.238675	0.318782	0.0125421	20	44	DDX3X	DDX3X
chrX	53680144	53680183	ENST00000262854	HUWE1	-	protein_coding	5'UTR	3	6	0.00894124	0.157265	0.474239	0.720753	0.825061	0.790951	0.0262398	0.0206863	0.0194228	0.254335	0.371574	0.0224031	20	40	DDX3X;EIF3H	DDX3X
chrX	53680184	53686314	ENST00000262854	HUWE1	-	protein_coding	5'UTR	2;3	5	0.0149437	0.739565	0.823621	0.297005	0.567845	0.491492	0.029078	0.0273946	0.74542	0.305417	0.385591	0.178648	20	48	DDX3X;EIF3H	DDX3X
chrX	53686316	53686354	ENST00000262854	HUWE1	-	protein_coding	5'UTR	2	4	0.0131267	0.435689	0.727432	0.59811	0.620066	0.611555	0.0237046	0.0219415	0.589155	0.327392	0.409454	0.173196	20	39
chrX	53686355	53686611	ENST00000262854	HUWE1	-	protein_coding	5'UTR	1;2	3	0.00885771	0.509285	0.756963	0.519355	0.74543	0.651539	0.0190477	0.0156683	0.133414	0.386992	0.4281	0.531813	20	38	DDX3X
chrX	53686615	53686648	ENST00000262854	HUWE1	-	protein_coding	5'UTR	1	2	0.0104455	0.679873	0.804716	0.544599	0.742326	0.716167	0.020806	0.0178853	0.274948	0.369481	0.510797	0.114205	20	34	DDX3X;NCBP2;PRPF4
chrX	53686652	53686699	ENST00000262854	HUWE1	-	protein_coding	5'UTR	1	1	0.0171992	0.533628	0.764493	0.170222	0.0177228	0.226658	0.0337724	0.029386	0.105977	0.2756	0.260973	0.85252	20	48	DDX3X;NCBP2;PRPF4
chrX	53984982	53985016	ENST00000338154	PHF8	-	protein_coding	CDS	18	10	0.0138804	0.676717	0.804058	0.34002	0.360393	0.347288	0.0293194	0.0273888	0.598121	0.290916	0.318372	0.420048	20	35	PPIG	ZNF622;ZNF622
chrX	53985017	53985051	ENST00000338154	PHF8	-	protein_coding	CDS	18	9	0.0153993	0.361075	0.686092	0.388461	0.820438	0.5697	0.024284	0.019553	0.162178	0.436093	0.502108	0.370281	20	35	PPIG	ZNF622;SRSF1
chrX	53985052	54042688	ENST00000338154	PHF8	-	protein_coding	CDS	2;18	8	0.0167107	0.398427	0.708871	0.519779	0.454388	0.469452	0.0281987	0.0245258	0.382131	0.390787	0.449303	0.0788776	20	2265	GRWD1;U2AF2;GRWD1;PPIG;GRWD1;BCLAF1;GRWD1;PRPF8;PPIG;PRPF8;BCLAF1;BCLAF1;GRWD1;BCLAF1;BCLAF1;BCLAF1;PPIG;PPIG;BCLAF1;PPIG;BCLAF1;PPIG;PPIG	ZNF622;SRSF1;ZNF622;U2AF1;U2AF2;DDX24;U2AF2;BUD13;GRWD1;UCHL5;DDX24;UCHL5;ZNF622;UCHL5;DDX24;DDX24;UCHL5;DDX24;FMR1
chrX	54042691	54042737	ENST00000338154	PHF8	-	protein_coding	5'UTR;CDS	2	7	0.0119023	0.0895445	0.344208	0.656092	0.629318	0.589347	0.0233861	0.0212202	0.270984	0.371774	0.411906	0.608725	20	47		FMR1
chrX	54042738	54042770	ENST00000338154	PHF8	-	protein_coding	5'UTR	2	6	0.0142806	0.352687	0.680454	0.516555	0.439625	0.52504	0.0293749	0.0243809	0.260886	0.341449	0.373763	0.474783	20	33		FMR1
chrX	54042772	54042804	ENST00000338154	PHF8	-	protein_coding	5'UTR	2	5	0.0142026	0.206701	0.544394	0.419729	0.81511	0.519516	0.021423	0.0179255	0.132615	0.387982	0.489367	0.147995	20	33
chrX	54042807	54043813	ENST00000338154	PHF8	-	protein_coding	5'UTR	1;2	4	0.0142578	0.354628	0.681694	0.372795	0.526434	0.492247	0.0290274	0.0258278	0.339865	0.350325	0.403672	0.427056	20	66
chrX	54043814	54043861	ENST00000338154	PHF8	-	protein_coding	5'UTR	1	3	0.0225617	0.249317	0.594762	0.344961	0.338694	0.109311	0.0390626	0.0317843	0.0379159	0.275084	0.346751	0.0617187	20	48	DDX3X
chrX	54043862	54043911	ENST00000338154	PHF8	-	protein_coding	5'UTR	1	2	0.0129533	0.836034	0.867638	0.677588	0.583512	0.698863	0.0248996	0.0193776	0.0948724	0.453171	0.478561	0.51167	20	50	DDX3X
chrX	54043912	54043951	ENST00000338154	PHF8	-	protein_coding	5'UTR	1	1	0.0118378	0.819322	0.858125	0.502889	0.302047	0.557026	0.018354	0.0123925	0.115697	0.461614	0.569014	0.0108571	20	40	DDX3X
chrX	54440415	54440458	ENST00000375151	TSR2	+	protein_coding	5'UTR;CDS	1	1	0.0128885	0.00504829	0.045946	0.741176	0.677463	0.467306	0.0337618	0.0253887	0.00174543	0.236165	0.290205	0.310802	20	44		DDX3X
chrX	54440462	54440700	ENST00000375151	TSR2	+	protein_coding	CDS	1;2	2	0.0126361	0.000305731	0.00530399	0.897716	0.75357	0.528831	0.0272125	0.0180719	0.000749737	0.341141	0.378791	0.13423	20	52		DDX3X
chrX	54440702	54440754	ENST00000375151	TSR2	+	protein_coding	CDS	2	3	0.0119989	0.130246	0.428319	0.504442	0.629532	0.533535	0.0387145	0.0310664	0.0484198	0.199522	0.228619	0.457867	20	53		UCHL5
chrX	54440755	54443424	ENST00000375151	TSR2	+	protein_coding	CDS	2;3	4	0.0112763	0.182199	0.511328	0.462975	0.371644	0.379896	0.0336	0.0304251	0.430661	0.208944	0.181005	0.121983	20	51		UCHL5
chrX	54443425	54443472	ENST00000375151	TSR2	+	protein_coding	CDS	3	5	0.012861	0.380854	0.698379	0.368489	0.502594	0.430987	0.0349522	0.030199	0.2291	0.210581	0.247007	0.372256	20	48
chrX	54443473	54444024	ENST00000375151	TSR2	+	protein_coding	CDS	3;4	6	0.0128596	0.43568	0.727432	0.547993	0.725641	0.626269	0.0284107	0.0203145	0.00408968	0.208625	0.387527	0.00636691	20	36		AQR
chrX	54444026	54444068	ENST00000375151	TSR2	+	protein_coding	CDS	4	7	0.0118625	0.084833	0.332888	0.747495	0.870874	0.728653	0.0236332	0.0181455	0.0937076	0.362704	0.539415	0.024921	20	43		AQR
chrX	54444072	54444104	ENST00000375151	TSR2	+	protein_coding	CDS	4	8	0.0114252	0.345285	0.675931	0.489332	0.616011	0.628004	0.0306873	0.0261277	0.127396	0.230348	0.333524	0.0693283	20	33
chrX	54444105	54444136	ENST00000375151	TSR2	+	protein_coding	CDS	4	9	0.0152466	0.161387	0.480361	0.287335	0.458959	0.22221	0.0337681	0.025694	0.000309107	0.195421	0.2672	0.0929576	20	32
chrX	54444138	54444419	ENST00000375151	TSR2	+	protein_coding	CDS	4;5	10	0.0118519	0.0409153	0.207283	0.391363	0.36671	0.276366	0.0370685	0.0320277	0.0705212	0.174041	0.201935	0.486202	20	51
chrX	54444420	54444461	ENST00000375151	TSR2	+	protein_coding	CDS	5	11	0.012616	0.482566	0.747309	0.576314	0.788072	0.619272	0.0337897	0.0283742	0.0669186	0.234188	0.328906	0.112399	20	42
chrX	54444462	54444492	ENST00000375151	TSR2	+	protein_coding	CDS	5	12	0.0127562	0.00603759	0.0525528	0.639892	0.734134	0.514038	0.0338823	0.0248019	0.0314871	0.229183	0.31208	0.0208012	20	31
chrX	54444494	54444539	ENST00000375151	TSR2	+	protein_coding	CDS	5	13	0.00998601	0.0994569	0.366718	0.604208	0.825679	0.578831	0.0321381	0.0279876	0.0527654	0.202175	0.275169	0.0723302	20	46
chrX	54444541	54444593	ENST00000375151	TSR2	+	protein_coding	CDS;3'UTR	5	14	0.00663625	0.696044	0.809198	0.852621	0.705681	0.826217	0.0205998	0.0198129	0.745101	0.396528	0.383023	0.785109	20	53
chrX	54444595	54444654	ENST00000375151	TSR2	+	protein_coding	3'UTR	5	15	0.0109948	0.000102166	0.00221524	0.688327	0.819964	0.478643	0.0266802	0.0212644	0.110485	0.220904	0.322904	0.0135611	20	60	SUB1;AKAP1;UPF1	UPF1
chrX	54444656	54444690	ENST00000375151	TSR2	+	protein_coding	3'UTR	5	16	0.00674089	0.524494	0.761966	0.529302	0.660517	0.571375	0.0120524	0.00823603	0.0326348	0.365701	0.414151	0.272028	20	35	SUB1;AKAP1;UPF1	UPF1
chrX	54444692	54444744	ENST00000375151	TSR2	+	protein_coding	3'UTR	5	17	0.00892443	0.257596	0.603679	0.781894	0.786316	0.775289	0.0198513	0.0182644	0.152493	0.36377	0.485888	0.0778934	20	53	AKAP1;UPF1	YBX3
chrX	54444745	54444783	ENST00000375151	TSR2	+	protein_coding	3'UTR	5	18	0.0069571	0.33339	0.667628	0.872295	0.820485	0.838356	0.0220306	0.0195554	0.364628	0.415106	0.437053	0.130261	20	39		YBX3
chrX	54444784	54444835	ENST00000375151	TSR2	+	protein_coding	3'UTR	5	19	0.0113897	0.802687	0.84991	0.548741	0.637882	0.703693	0.0325214	0.0277225	0.546412	0.287304	0.320575	0.567655	20	52	UPF1	YBX3;UPF1
chrX	54444840	54444912	ENST00000375151	TSR2	+	protein_coding	3'UTR	5	20	0.0122274	0.764464	0.833269	0.412044	0.656708	0.606707	0.0329187	0.0291846	0.446376	0.258441	0.26237	0.903465	20	73	UPF1;UPF1	UPF1
chrX	54444914	54444978	ENST00000375151	TSR2	+	protein_coding	3'UTR	5	21	0.0155413	0.738398	0.823238	0.509029	0.494476	0.51931	0.0354421	0.0309068	0.36865	0.268356	0.284858	0.814842	20	65	UPF1;AKAP1	UPF1
chrX	54444979	54445018	ENST00000375151	TSR2	+	protein_coding	3'UTR	5	22	0.0138033	0.363361	0.687562	0.243546	0.071413	0.275444	0.0433848	0.0429723	0.922441	0.161318	0.143595	0.69713	20	40	AKAP1	UPF1;UPF1
chrX	54445019	54445050	ENST00000375151	TSR2	+	protein_coding	3'UTR	5	23	0.00796073	0.352249	0.680148	0.863139	0.705905	0.791689	0.0181467	0.0164184	0.303321	0.463699	0.475414	0.774355	20	32	AKAP1	UPF1;AKAP1
chrX	54445051	54445076	ENST00000375151	TSR2	+	protein_coding	3'UTR	5	24	0.00900223	0.787187	0.842742	0.571789	0.696609	0.724937	0.0237988	0.0222176	0.455407	0.302863	0.389392	0.0486393	20	26	AKAP1	UPF1;AKAP1
chrX	54445077	54445110	ENST00000375151	TSR2	+	protein_coding	3'UTR	5	25	0.00759489	0.242856	0.587774	0.798893	0.7999	0.75694	0.0206336	0.0176379	0.315325	0.339064	0.354699	0.65953	20	34	AKAP1;UPF1	AKAP1
chrX	54445111	54445146	ENST00000375151	TSR2	+	protein_coding	3'UTR	5	26	0.0066184	0.677859	0.80425	0.648565	0.722328	0.67135	0.0149666	0.0143091	0.836267	0.392414	0.457336	0.229227	20	36	AKAP1;UPF1	AKAP1
chrX	54445147	54445206	ENST00000375151	TSR2	+	protein_coding	3'UTR	5	27	0.009994	0.519795	0.760509	0.374159	0.423075	0.416062	0.0236532	0.0216323	0.488502	0.259789	0.285113	0.550246	20	60		UPF1
chrX	54445208	54446147	ENST00000375151	TSR2	+	protein_coding	3'UTR	5	28	0.00858634	0.81094	0.854016	0.454894	0.435695	0.62473	0.0175474	0.0154856	0.37733	0.369481	0.399761	0.636909	20	940	AKAP1	UPF1
chrX	54446145	54446204	ENST00000375135	FGD1	-	protein_coding	CDS	18	7	0.0100973	0.905117	0.914947	0.383767	0.465992	0.52639	0.0155957	0.0164368	0.809706	0.476579	0.500702	0.443091	25	60
chrX	54446148	54446181	ENST00000375151	TSR2	+	protein_coding	3'UTR	5	29	0.00541772	0.102126	0.372615	0.170241	0.263497	0.0970737	0.00440667	0.00401377	0.601955	0.599731	0.724161	0.0224022	20	34
chrX	54446183	54446219	ENST00000375151	TSR2	+	protein_coding	3'UTR	5	30	0.00517876	0.703656	0.811305	-0.00658338	0.307793	0.260301	0.00481028	0.00422566	0.72408	0.599577	0.635406	0.588643	20	37
chrX	54446205	54446244	ENST00000375135	FGD1	-	protein_coding	CDS	18	6	0.010655	0.421574	0.720936	0.545478	0.452492	0.518045	0.0160428	0.0165597	0.819285	0.465787	0.484477	0.787529	20	40
chrX	54446221	54446259	ENST00000375151	TSR2	+	protein_coding	3'UTR	5	31	0.00661478	0.446279	0.732703	0.0134612	0.275737	0.000187846	0.00471659	0.00523808	0.605322	0.595102	0.668001	0.313366	25	39
chrX	54446249	54455494	ENST00000375135	FGD1	-	protein_coding	CDS	12;18	5	0.0163629	0.665958	0.800838	0.400911	0.206912	0.419174	0.0258333	0.0219514	0.541376	0.401878	0.409192	0.833197	20	778
chrX	54455495	54455743	ENST00000375135	FGD1	-	protein_coding	CDS	11;12	4	0.0155661	0.667976	0.80142	0.579963	0.483441	0.612878	0.0282688	0.0270148	0.650539	0.444509	0.401603	0.295162	20	85
chrX	54455745	54470098	ENST00000375135	FGD1	-	protein_coding	CDS	4;11	3	0.0119145	0.440461	0.729647	0.7465	0.487746	0.616581	0.0228715	0.0194501	0.314147	0.447677	0.474938	0.543345	20	864
chrX	54470102	54471405	ENST00000375135	FGD1	-	protein_coding	CDS	2;4	2	0.0146479	0.612084	0.787411	0.30475	0.299314	0.332159	0.0267637	0.0220979	0.32768	0.333672	0.357219	0.773366	20	626
chrX	54471406	54495140	ENST00000375135	FGD1	-	protein_coding	CDS	1;2	1	0.0136324	0.343566	0.674649	0.738519	0.776012	0.748255	0.026877	0.0271411	0.92953	0.343075	0.443384	0.133912	20	97
chrX	54539045	54539076	ENST00000674498	GNL3L	+	protein_coding	CDS	3	1	0.0132884	0.348005	0.677399	0.614249	0.752049	0.593127	0.0258219	0.0213373	0.0327376	0.329679	0.460479	0.0919096	20	32
chrX	54539078	54540142	ENST00000674498	GNL3L	+	protein_coding	CDS	3;4	2	0.0102127	0.222076	0.56361	0.731404	0.892436	0.776682	0.026295	0.0197399	0.00307698	0.284162	0.492478	0.00325059	20	32	AQR	AQR;AQR;BUD13
chrX	54540144	54540170	ENST00000674498	GNL3L	+	protein_coding	CDS	4	3	0.00950459	0.744959	0.825691	0.761691	0.704984	0.80085	0.0354684	0.0300557	0.0899288	0.2283	0.242721	0.776273	20	27	AQR	AQR;BUD13
chrX	54540174	54540207	ENST00000674498	GNL3L	+	protein_coding	CDS	4	4	0.00992932	0.0288061	0.163178	0.693928	0.909636	0.660698	0.0276273	0.0218699	0.00125031	0.24754	0.333031	0.170563	20	34
chrX	54540208	54541280	ENST00000674498	GNL3L	+	protein_coding	CDS	4;5	5	0.00801908	0.187773	0.519127	0.794201	0.902448	0.82045	0.036187	0.0339086	0.475772	0.231397	0.259995	0.202402	20	43	BCLAF1
chrX	54541282	54541316	ENST00000674498	GNL3L	+	protein_coding	CDS	5	6	0.0123898	0.0534718	0.248129	0.788779	0.640676	0.613473	0.037723	0.0298149	0.115306	0.211157	0.229947	0.786141	20	35	BCLAF1
chrX	54541317	54541346	ENST00000674498	GNL3L	+	protein_coding	CDS	5	7	0.0136033	0.648465	0.797296	0.532795	0.687245	0.629399	0.0418822	0.0357633	0.417993	0.24215	0.244366	0.923494	20	30
chrX	54541347	54541388	ENST00000674498	GNL3L	+	protein_coding	CDS	5	8	0.014928	0.0133676	0.0945732	0.526599	0.636626	0.459604	0.0388608	0.0332167	0.155013	0.223906	0.267506	0.56358	20	42
chrX	54542968	54543019	ENST00000674498	GNL3L	+	protein_coding	CDS	6	9	0.0143798	0.559879	0.772375	0.568519	0.521525	0.5736	0.0267568	0.0267304	0.990427	0.332674	0.421789	0.116012	20	52		ZNF622
chrX	54543022	54543239	ENST00000674498	GNL3L	+	protein_coding	CDS	6;7	10	0.0123429	0.497421	0.752755	0.467224	0.534454	0.610796	0.0363593	0.0318458	0.374269	0.204281	0.305757	0.199672	20	50
chrX	54543240	54543277	ENST00000674498	GNL3L	+	protein_coding	CDS	7	11	0.0104977	0.551333	0.770116	0.480633	0.433133	0.471511	0.0239745	0.0185245	0.0781571	0.267401	0.297349	0.501104	20	38
chrX	54543278	54543313	ENST00000674498	GNL3L	+	protein_coding	CDS	7	12	0.012563	0.0685422	0.291347	0.597173	0.661956	0.603301	0.0316944	0.0258995	0.0446931	0.276913	0.353401	0.115554	20	36	PPIG
chrX	54543315	54544234	ENST00000674498	GNL3L	+	protein_coding	CDS	7;8	13	0.0124636	0.290495	0.634059	0.553065	0.682872	0.645352	0.0315506	0.0300883	0.712263	0.272065	0.324476	0.015159	20	40	PPIG;PPIG
chrX	54544235	54544283	ENST00000674498	GNL3L	+	protein_coding	CDS	8	14	0.0216019	0.00427594	0.0404639	0.786924	0.267965	-0.0676459	0.0371022	0.0263563	0.0194794	0.273287	0.295183	0.669896	20	49	PPIG;PPIG
chrX	54544284	54544319	ENST00000674498	GNL3L	+	protein_coding	CDS	8	15	0.0178212	0.0252888	0.148943	0.368857	0.592255	0.251024	0.0292607	0.0234781	0.128323	0.310042	0.430946	0.00746277	20	36	PPIG;BCLAF1
chrX	54544320	54548260	ENST00000674498	GNL3L	+	protein_coding	CDS	8;9	16	0.0117716	0.311718	0.651588	0.580307	0.517899	0.582741	0.0250414	0.0231116	0.483874	0.311288	0.392685	0.0137152	20	39	BCLAF1
chrX	54548263	54548300	ENST00000674498	GNL3L	+	protein_coding	CDS	9	17	0.0136937	0.351875	0.679857	0.318058	0.537684	0.439741	0.0326235	0.0274772	0.256121	0.242813	0.278079	0.335004	20	38
chrX	54548301	54548348	ENST00000674498	GNL3L	+	protein_coding	CDS	9	18	0.0149151	0.319635	0.657448	0.188078	0.449185	0.462272	0.0321895	0.0267299	0.128222	0.252676	0.351047	0.0518745	20	48	PPIG
chrX	54548349	54550989	ENST00000674498	GNL3L	+	protein_coding	CDS	9;10	19	0.0126013	0.593821	0.782301	0.399062	0.794331	0.687696	0.0210604	0.0166696	0.301003	0.40197	0.561546	0.0958032	20	52	PPIG
chrX	54551601	54551642	ENST00000674498	GNL3L	+	protein_coding	CDS	11	20	0.0129983	0.509679	0.757162	0.452673	0.539263	0.479881	0.0229029	0.0194023	0.249107	0.352206	0.435035	0.0997273	20	42
chrX	54551643	54551681	ENST00000674498	GNL3L	+	protein_coding	CDS	11	21	0.0129075	0.00951036	0.0736934	0.527123	0.728056	0.512791	0.0280055	0.0271641	0.540235	0.287074	0.344292	0.178192	20	39
chrX	54551683	54551716	ENST00000674498	GNL3L	+	protein_coding	CDS	11	22	0.0112865	0.214539	0.554334	0.4552	0.700416	0.520616	0.0285388	0.0232799	0.00965851	0.240826	0.303799	0.0766488	20	34	PPIG
chrX	54551718	54551842	ENST00000674498	GNL3L	+	protein_coding	CDS	11;12	23	0.0120262	0.879487	0.895696	0.472012	0.480808	0.595194	0.0300092	0.022201	0.0119146	0.257865	0.314621	0.133289	20	36	PPIG
chrX	54551845	54551887	ENST00000674498	GNL3L	+	protein_coding	CDS	12	24	0.0123016	0.313566	0.653163	0.625186	0.759341	0.652532	0.0314846	0.026143	0.114305	0.251033	0.356337	0.041935	20	43		DDX24
chrX	54551888	54551931	ENST00000674498	GNL3L	+	protein_coding	CDS	12	25	0.0127874	0.00909102	0.0712316	0.651986	0.584343	0.539699	0.0345665	0.027937	0.137134	0.220908	0.303077	0.013799	20	44		DDX24
chrX	54551934	54551973	ENST00000674498	GNL3L	+	protein_coding	CDS	12	26	0.0124841	0.00121263	0.0155087	0.782126	0.736809	0.691679	0.0287431	0.0246512	0.215915	0.316615	0.390223	0.263882	20	40
chrX	54552292	54552322	ENST00000674498	GNL3L	+	protein_coding	CDS	13	27	0.0137962	0.616692	0.788702	0.413073	0.628062	0.568389	0.0337875	0.0248488	0.151318	0.253851	0.333002	0.0439415	20	31
chrX	54552324	54552349	ENST00000674498	GNL3L	+	protein_coding	CDS	13	28	0.0140473	0.40004	0.709706	0.536962	0.420731	0.418926	0.0266396	0.0171734	0.0219563	0.286592	0.338628	0.15681	20	26
chrX	54552350	54552393	ENST00000674498	GNL3L	+	protein_coding	CDS	13	29	0.00994813	0.755933	0.829677	0.370437	0.469519	0.655876	0.0296787	0.0275356	0.58764	0.256275	0.314989	0.133279	20	44
chrX	54552396	54552427	ENST00000674498	GNL3L	+	protein_coding	CDS	13	30	0.01302	0.128149	0.424355	0.405349	0.587315	0.429043	0.0303951	0.0264076	0.0506162	0.231538	0.314155	0.184792	20	32	PRPF8
chrX	54554566	54554609	ENST00000674498	GNL3L	+	protein_coding	CDS	14	31	0.0140074	0.225738	0.568009	0.540618	0.860813	0.639125	0.0277136	0.0211046	0.0541768	0.307346	0.52012	0.00402204	20	44		BUD13
chrX	54554610	54554648	ENST00000674498	GNL3L	+	protein_coding	CDS	14	32	0.0144543	0.0120589	0.0877038	0.428866	0.745006	0.391961	0.0255384	0.0196058	0.105422	0.263065	0.4599	0.0284037	20	39
chrX	54554649	54554678	ENST00000674498	GNL3L	+	protein_coding	CDS	14	33	0.013489	0.0873251	0.339066	0.111049	0.364904	0.0829314	0.0334435	0.027666	0.350739	0.164946	0.238503	0.0780428	20	30
chrX	54554679	54558462	ENST00000674498	GNL3L	+	protein_coding	CDS	14;15	34	0.0207588	0.00123961	0.0157836	0.472175	0.492598	0.0470399	0.0360466	0.0257254	0.044053	0.275631	0.316156	0.575605	20	41
chrX	54558463	54558517	ENST00000674498	GNL3L	+	protein_coding	CDS	15	35	0.017854	6.41908e-05	0.00153287	0.556876	0.615853	0.182136	0.0331929	0.0258359	0.0308451	0.249955	0.34836	0.166982	20	55
chrX	54558518	54558560	ENST00000674498	GNL3L	+	protein_coding	CDS	15	36	0.0150038	0.143148	0.45081	0.447515	0.510826	0.375762	0.0308926	0.0260085	0.121628	0.224538	0.329407	0.251865	20	43	SRSF1
chrX	54558561	54558597	ENST00000674498	GNL3L	+	protein_coding	CDS	15	37	0.0119311	0.000293278	0.00512802	0.790098	0.707297	0.526186	0.0230278	0.0174109	0.21541	0.331107	0.404807	0.391478	20	37	SRSF1
chrX	54558598	54558632	ENST00000674498	GNL3L	+	protein_coding	CDS	15	38	0.0128448	0.154168	0.468938	0.398697	0.847531	0.510904	0.026118	0.0237723	0.667713	0.289559	0.385062	0.139812	20	35	SRSF1	UCHL5
chrX	54558634	54560529	ENST00000674498	GNL3L	+	protein_coding	CDS	15;16	39	0.0134249	0.000388095	0.00640525	0.759213	0.627634	0.477911	0.0363663	0.0312719	0.0882737	0.219293	0.24637	0.422004	20	32	PRPF8	UCHL5
chrX	54560530	54560569	ENST00000674498	GNL3L	+	protein_coding	CDS	16	40	0.0140105	0.0013988	0.0172843	0.706241	0.724577	0.519917	0.0308094	0.0207243	0.00275416	0.238873	0.343669	0.0468868	20	40
chrX	54560571	54560619	ENST00000674498	GNL3L	+	protein_coding	CDS;3'UTR	16	41	0.0148539	3.70267e-06	0.000158277	0.453305	0.454268	-0.083677	0.0391337	0.034422	0.508069	0.168555	0.168667	0.990243	20	49
chrX	54560620	54560643	ENST00000674498	GNL3L	+	protein_coding	3'UTR	16	42	0.0136316	0.0396486	0.203057	0.513767	0.160547	0.13019	0.0299852	0.0248244	0.291464	0.238045	0.251551	0.789327	16	24
chrX	54807756	54807789	ENST00000375068	MAGED2	+	protein_coding	5'UTR	1	1	0.0169451	0.0346561	0.185274	0.565981	0.395004	0.261462	0.035509	0.0294461	0.0829571	0.281225	0.286172	0.921907	20	34
chrX	54807791	54809328	ENST00000375068	MAGED2	+	protein_coding	5'UTR	1;2	2	0.00931202	0.637005	0.793964	0.597079	0.493911	0.576032	0.030182	0.0295606	0.864534	0.216317	0.24219	0.373258	20	38	PRPF4	FTO
chrX	54809330	54809368	ENST00000375068	MAGED2	+	protein_coding	5'UTR;CDS	2	3	0.013146	0.050317	0.238508	0.548328	0.776229	0.521515	0.0419265	0.0366374	0.127342	0.184523	0.264321	0.0157986	20	39	PRPF4	FTO
chrX	54809370	54809750	ENST00000375068	MAGED2	+	protein_coding	CDS	2;3	4	0.0107214	0.0495956	0.236168	0.358454	0.439046	0.286781	0.0328414	0.033815	0.791883	0.204981	0.181807	0.510247	20	36		LIN28B
chrX	54809752	54809794	ENST00000375068	MAGED2	+	protein_coding	CDS	3	5	0.0183725	0.00180908	0.0210076	0.508298	0.787239	0.268894	0.0352261	0.0273826	0.00742652	0.200622	0.35784	0.0079433	20	43		LIN28B
chrX	54809795	54809825	ENST00000375068	MAGED2	+	protein_coding	CDS	3	6	0.0116159	0.0480225	0.231132	0.626827	0.74424	0.573856	0.0314181	0.0278403	0.265891	0.22424	0.301194	0.0357126	20	31		LIN28B
chrX	54809829	54809869	ENST00000375068	MAGED2	+	protein_coding	CDS	3	7	0.00984551	0.348221	0.677594	0.737624	0.784276	0.746197	0.0273269	0.0248766	0.315959	0.331735	0.412115	0.0154295	20	41		LIN28B
chrX	54809870	54809900	ENST00000375068	MAGED2	+	protein_coding	CDS	3	8	0.0102872	0.265222	0.61147	0.632452	0.905238	0.681749	0.0247662	0.020035	0.0522008	0.26384	0.432902	0.00195086	20	31
chrX	54809902	54809933	ENST00000375068	MAGED2	+	protein_coding	CDS	3	9	0.0100103	0.619416	0.789501	0.837716	0.911835	0.894661	0.0293008	0.0229553	0.0789856	0.363401	0.520113	0.00326836	20	32
chrX	54809935	54809971	ENST00000375068	MAGED2	+	protein_coding	CDS	3	10	0.0137906	6.72435e-06	0.000254993	0.669226	0.832739	0.215008	0.0290323	0.0296366	0.892633	0.231275	0.307557	0.0215317	20	37
chrX	54809972	54810000	ENST00000375068	MAGED2	+	protein_coding	CDS	3	11	0.0132461	0.0424459	0.212584	0.220603	0.626708	0.2212	0.0367795	0.0313822	0.113673	0.144816	0.246076	0.00795108	20	29
chrX	54810001	54810036	ENST00000375068	MAGED2	+	protein_coding	CDS	3	12	0.0101066	0.222088	0.563633	0.848111	0.853942	0.869485	0.0357147	0.0291564	0.0807554	0.305965	0.392209	0.0323898	20	36
chrX	54810037	54810071	ENST00000375068	MAGED2	+	protein_coding	CDS	3	13	0.0076521	0.487906	0.749363	0.762864	0.896319	0.861679	0.0284839	0.0266294	0.512122	0.339784	0.394874	0.164477	20	35
chrX	54810072	54810107	ENST00000375068	MAGED2	+	protein_coding	CDS	3	14	0.0092122	0.0472576	0.228692	0.813422	0.864102	0.826316	0.0320233	0.0288158	0.568508	0.230243	0.31577	0.0709234	20	36
chrX	54810108	54810137	ENST00000375068	MAGED2	+	protein_coding	CDS	3	15	0.0110094	0.000622725	0.00921997	0.901431	0.831325	0.679314	0.0323709	0.0251582	0.0109431	0.2223	0.351338	0.00471142	20	30
chrX	54810139	54810176	ENST00000375068	MAGED2	+	protein_coding	CDS	3	16	0.0191414	1.37316e-07	1.18038e-05	0.900745	0.845864	0.36131	0.0360763	0.0178986	0.0037271	0.175065	0.359568	0.00400171	20	38
chrX	54810178	54810206	ENST00000375068	MAGED2	+	protein_coding	CDS	3	17	0.0107842	0.00234872	0.0256727	0.464839	0.799963	0.290933	0.032771	0.02882	0.24052	0.175144	0.221281	0.0536842	20	29
chrX	54810207	54810858	ENST00000375068	MAGED2	+	protein_coding	CDS	3;4	18	0.0173528	4.44891e-08	4.9038e-06	0.917844	0.699854	0.00351889	0.039375	0.0267591	0.000410406	0.158768	0.229634	0.00893627	20	45	UCHL5;PPIG;G3BP1;BCLAF1	BUD13;ZNF622
chrX	54810860	54810900	ENST00000375068	MAGED2	+	protein_coding	CDS	4	19	0.0117348	6.23823e-06	0.000240816	0.852667	0.891356	0.692739	0.0327665	0.0259005	0.0248982	0.247688	0.369675	0.0245661	20	41	UCHL5;PPIG;G3BP1;BCLAF1	BUD13;ZNF622
chrX	54810901	54810936	ENST00000375068	MAGED2	+	protein_coding	CDS	4	20	0.00828496	0.0257042	0.150665	0.915237	0.947912	0.884188	0.027287	0.0243546	0.233131	0.346223	0.467375	0.00934732	20	36		ZNF622
chrX	54810937	54810977	ENST00000375068	MAGED2	+	protein_coding	CDS	4	21	0.00947449	0.00276566	0.0291043	0.773304	0.897253	0.726459	0.0285997	0.0230452	0.060738	0.259497	0.409446	1.72578e-05	20	41	RPS3	RBM15
chrX	54810978	54811024	ENST00000375068	MAGED2	+	protein_coding	CDS	4	22	0.0175445	1.31354e-06	6.93072e-05	0.919302	0.916541	0.604235	0.0344299	0.0172279	0.000367038	0.2652	0.348291	0.0664407	20	47	RPS3	RBM15
chrX	54811025	54811062	ENST00000375068	MAGED2	+	protein_coding	CDS	4	23	0.0172398	2.16055e-11	1.83715e-08	0.813883	0.862809	0.296631	0.0381588	0.0268298	0.00170561	0.175582	0.343199	0.000616374	20	38
chrX	54811063	54811092	ENST00000375068	MAGED2	+	protein_coding	CDS	4	24	0.0193013	3.96778e-11	2.81303e-08	0.86384	0.925725	0.0559187	0.0406821	0.0260807	0.00215596	0.216878	0.314945	0.00052904	20	30
chrX	54811093	54811252	ENST00000375068	MAGED2	+	protein_coding	CDS	4;5	25	0.0130851	0.000424304	0.00685811	0.84863	0.890191	0.696989	0.0333051	0.0252529	0.0396061	0.244692	0.371031	0.00508736	20	40
chrX	54811253	54811293	ENST00000375068	MAGED2	+	protein_coding	CDS	5	26	0.0121326	0.000178549	0.00344277	0.493678	0.648975	0.0882789	0.038502	0.0315578	0.0446194	0.149584	0.203458	0.0681107	20	41	G3BP1
chrX	54811295	54811588	ENST00000375068	MAGED2	+	protein_coding	CDS	5;6	27	0.0151614	3.31796e-06	0.000144649	0.678953	0.639923	0.118647	0.03577	0.0257665	0.0256736	0.18529	0.262498	0.010706	20	34	G3BP1;PRPF8	SF3B4
chrX	54811590	54811620	ENST00000375068	MAGED2	+	protein_coding	CDS	6	28	0.0142812	0.00450949	0.0422125	0.324314	0.636209	0.235495	0.033867	0.0276693	0.00460212	0.139626	0.279477	0.00102368	20	31	PPIG	SF3B4
chrX	54811621	54812170	ENST00000375068	MAGED2	+	protein_coding	CDS	6;7	29	0.0160228	3.6899e-05	0.000982984	0.723678	0.736346	0.393082	0.0408378	0.0310796	0.129603	0.224497	0.262851	0.208107	20	47	PPIG;BCLAF1
chrX	54812171	54812208	ENST00000375068	MAGED2	+	protein_coding	CDS	7	30	0.0136959	0.000668874	0.00975911	0.839557	0.697605	0.467557	0.0338186	0.0310467	0.276854	0.209031	0.27188	0.0505414	20	38	BCLAF1;GRWD1
chrX	54812211	54812243	ENST00000375068	MAGED2	+	protein_coding	CDS	7	31	0.0141709	0.0264698	0.153953	0.483742	0.855972	0.392515	0.0318304	0.02233	0.023127	0.158506	0.356474	0.00231016	20	33	GRWD1
chrX	54812244	54812973	ENST00000375068	MAGED2	+	protein_coding	CDS	7;8	32	0.0158528	5.9449e-07	3.73824e-05	0.889707	0.762659	0.377875	0.0380955	0.0259314	0.00173521	0.257957	0.274305	0.586286	20	37	GRWD1;PPIG
chrX	54812975	54813017	ENST00000375068	MAGED2	+	protein_coding	CDS	8	33	0.0123377	1.85838e-05	0.000573493	0.884609	0.857522	0.707992	0.0339053	0.0240543	0.0409521	0.313907	0.422232	0.000755552	20	43	PPIG;PRPF8
chrX	54813018	54813492	ENST00000375068	MAGED2	+	protein_coding	CDS	8;9;10	34	0.0210035	2.34096e-07	1.79198e-05	0.88057	0.866016	0.473288	0.0400062	0.0202081	0.000780279	0.261448	0.382899	0.0157395	20	55	PRPF8;U2AF2;PPIG	U2AF2;U2AF1;U2AF2
chrX	54813493	54813532	ENST00000375068	MAGED2	+	protein_coding	CDS	10	35	0.0134465	0.105652	0.380166	0.585184	0.842399	0.613612	0.035646	0.0267073	0.0584273	0.193232	0.386363	1.3169e-05	20	40		U2AF1;U2AF2;EFTUD2
chrX	54813535	54814684	ENST00000375068	MAGED2	+	protein_coding	CDS	10;11	36	0.0123333	0.0932431	0.353012	0.603446	0.813199	0.534481	0.0329484	0.0278344	0.138899	0.222514	0.343056	0.00065344	20	40	DKC1;DKC1;DKC1;DKC1;DKC1;DKC1;DKC1;DKC1;DKC1;DKC1;DKC1	U2AF1;U2AF2;EFTUD2
chrX	54814685	54814722	ENST00000375068	MAGED2	+	protein_coding	CDS	11	37	0.0127432	0.00708453	0.0591328	0.64907	0.885933	0.527659	0.031725	0.0248907	0.0255406	0.245759	0.300443	0.145726	20	38		SND1
chrX	54814725	54814758	ENST00000375068	MAGED2	+	protein_coding	CDS	11	38	0.0121808	0.000758329	0.0107615	0.628034	0.731962	0.468193	0.0346084	0.0261044	0.00617497	0.158283	0.280253	4.32053e-05	20	34	PPIG	SND1
chrX	54814760	54815265	ENST00000375068	MAGED2	+	protein_coding	CDS	11;12	39	0.0100132	0.0692818	0.293358	0.709559	0.904139	0.710266	0.0289456	0.0256971	0.194539	0.236477	0.35557	0.00686061	20	34	PPIG;PPIG;PPIG	SND1
chrX	54815266	54815306	ENST00000375068	MAGED2	+	protein_coding	CDS	12	40	0.00994322	0.00048488	0.00760487	0.817892	0.854418	0.699163	0.0370219	0.0307005	0.0676589	0.202538	0.292289	0.00696208	20	41	PPIG;SND1;PPIG	ZNF622
chrX	54815311	54815351	ENST00000375068	MAGED2	+	protein_coding	CDS	12	41	0.011219	0.215094	0.555094	0.842801	0.956424	0.87649	0.0295576	0.0233392	0.116616	0.283179	0.507382	0.000176532	20	41	SND1;PPIG	ZNF622
chrX	54815352	54815399	ENST00000375068	MAGED2	+	protein_coding	CDS	12	42	0.0121795	0.0159737	0.107642	0.814205	0.865833	0.727316	0.0328037	0.0246812	0.0393779	0.16381	0.368132	0.00044806	20	48	SND1;PPIG;SND1;PABPN1;G3BP1	ZNF622
chrX	54815400	54815436	ENST00000375068	MAGED2	+	protein_coding	CDS	12	43	0.011667	0.00076868	0.0108814	0.834613	0.907905	0.770148	0.0328665	0.0252205	0.0415518	0.22541	0.403578	6.19594e-05	20	37	SND1;PABPN1;G3BP1;G3BP1;LSM11
chrX	54815441	54815473	ENST00000375068	MAGED2	+	protein_coding	CDS	12	44	0.0124261	0.0209122	0.130654	0.777634	0.897389	0.742193	0.0331457	0.0254753	0.0177826	0.230569	0.401085	0.0014508	20	33	PABPN1;G3BP1;LSM11;LSM11
chrX	54815474	54815505	ENST00000375068	MAGED2	+	protein_coding	CDS	12	45	0.0121284	0.0221955	0.136153	0.560037	0.807843	0.522644	0.0268348	0.0171209	0.0044631	0.181197	0.381349	0.00191743	20	32	LSM11
chrX	54815506	54815538	ENST00000375068	MAGED2	+	protein_coding	CDS	12	46	0.0102183	0.0584282	0.263219	0.513336	0.809762	0.540016	0.0299534	0.0236117	0.00976393	0.195244	0.308685	0.00457522	20	33
chrX	54815539	54815583	ENST00000375068	MAGED2	+	protein_coding	CDS	12	47	0.00983198	0.154576	0.469658	0.515885	0.821827	0.589278	0.0222873	0.0169523	0.0107327	0.228062	0.389724	0.00431686	20	45
chrX	54815584	54815628	ENST00000375068	MAGED2	+	protein_coding	CDS	12	48	0.0134754	0.000760773	0.0107892	0.781097	0.951319	0.666044	0.0305265	0.0215336	0.01736	0.219837	0.467304	9.4487e-06	20	45
chrX	54815630	54815676	ENST00000375068	MAGED2	+	protein_coding	CDS	12	49	0.0112878	0.011265	0.0834574	0.78794	0.847955	0.655119	0.0277113	0.0196593	0.0102283	0.26436	0.360836	0.00291292	20	47
chrX	54815677	54815928	ENST00000375068	MAGED2	+	protein_coding	CDS;3'UTR	12;13	50	0.0122237	0.415365	0.717844	0.468618	0.480208	0.516849	0.0331646	0.0299132	0.44276	0.242852	0.277436	0.223796	28	62
chrX	54923686	54923731	ENST00000319167	TRO	+	protein_coding	CDS	3	1	0.0124546	0.188431	0.520045	0.516609	0.641806	0.53454	0.021638	0.0199232	0.362154	0.384168	0.452551	0.193294	20	46
chrX	54923733	54923759	ENST00000319167	TRO	+	protein_coding	CDS	3	2	0.0153269	0.0567462	0.258191	0.393373	0.740202	0.404632	0.0277183	0.0253319	0.430669	0.294553	0.367021	0.237682	20	27
chrX	54923760	54924484	ENST00000319167	TRO	+	protein_coding	CDS	3;4	3	0.0182165	0.116674	0.40235	0.436063	0.321856	0.25559	0.0353187	0.0328099	0.313552	0.267588	0.296419	0.622923	20	43
chrX	54926458	54926595	ENST00000319167	TRO	+	protein_coding	CDS	8;9	4	0.0163802	0.720675	0.81691	0.340211	0.440938	0.367109	0.0289664	0.027947	0.78249	0.344437	0.388201	0.101292	20	45	BCLAF1;PPIG;BCLAF1
chrX	54926600	54928622	ENST00000319167	TRO	+	protein_coding	CDS	9;12	5	0.0114991	0.74915	0.826961	0.542215	0.619937	0.665046	0.0249518	0.0258491	0.645296	0.258847	0.399948	0.0230199	20	224	BCLAF1;PPIG;U2AF2;DKC1;DKC1;PPIG;GRWD1;PPIG;PPIG;BCLAF1;GRWD1;PPIG;BCLAF1
chrX	54928625	54928668	ENST00000319167	TRO	+	protein_coding	CDS	12	6	0.0135047	0.514028	0.758684	0.184334	0.351492	0.413222	0.0325929	0.0276947	0.225668	0.202669	0.282746	0.200089	20	44	GRWD1;PPIG;BCLAF1;GRWD1;PPIG
chrX	54928670	54928709	ENST00000319167	TRO	+	protein_coding	CDS	12	7	0.0106996	0.181576	0.510534	0.798197	0.730439	0.752258	0.0201566	0.0177955	0.281397	0.458467	0.530376	0.350961	15	40	GRWD1;PPIG
chrX	55000459	55000493	ENST00000374987	APEX2	+	protein_coding	CDS	1	1	0.0159287	0.00111615	0.0145569	0.637256	0.622394	0.425114	0.0323378	0.0255592	0.228811	0.35186	0.380116	0.446926	20	35		DDX3X;DDX3X
chrX	55000494	55000541	ENST00000374987	APEX2	+	protein_coding	CDS	1	2	0.0171594	0.0814603	0.324896	0.508342	0.785621	0.487557	0.0320742	0.0265093	0.135125	0.307569	0.411741	0.0144417	20	48		DDX3X
chrX	55000544	55000578	ENST00000374987	APEX2	+	protein_coding	CDS	1	3	0.0133729	0.654915	0.798576	0.339843	0.606242	0.531503	0.0287688	0.0214275	0.0264283	0.286782	0.397396	0.0345711	20	35
chrX	55000579	55001588	ENST00000374987	APEX2	+	protein_coding	CDS	1;2	4	0.0175667	0.271481	0.61711	0.554514	0.51649	0.453329	0.0323152	0.0310021	0.760014	0.35528	0.367493	0.640643	20	44
chrX	55001589	55001624	ENST00000374987	APEX2	+	protein_coding	CDS	2	5	0.0149148	0.0296195	0.166298	0.65334	0.505569	0.416889	0.0269726	0.0258719	0.75638	0.329333	0.351393	0.555301	20	36
chrX	55001627	55002284	ENST00000374987	APEX2	+	protein_coding	CDS	2;3	6	0.00996436	0.524133	0.761912	0.746887	0.804435	0.77967	0.023998	0.0210387	0.267908	0.392537	0.457279	0.106312	20	37
chrX	55002285	55002328	ENST00000374987	APEX2	+	protein_coding	CDS	3	7	0.0100711	0.138101	0.44227	0.680758	0.68469	0.653499	0.0209442	0.0175187	0.0148973	0.348888	0.450613	0.0994841	20	44
chrX	55002329	55002378	ENST00000374987	APEX2	+	protein_coding	CDS	3	8	0.0129729	0.241807	0.586674	0.447866	0.575479	0.491134	0.0348457	0.0330356	0.404357	0.220065	0.257155	0.425062	20	50
chrX	55002379	55002418	ENST00000374987	APEX2	+	protein_coding	CDS	3	9	0.0154155	0.00335712	0.0336568	0.693699	0.8211	0.584764	0.0300694	0.0229256	0.0791907	0.395071	0.394291	0.982266	20	40
chrX	55002419	55002984	ENST00000374987	APEX2	+	protein_coding	CDS	3;4	10	0.0151855	0.268362	0.614238	0.446175	0.34044	0.326483	0.0320846	0.0290078	0.205913	0.228836	0.3017	0.257263	20	36
chrX	55002985	55003015	ENST00000374987	APEX2	+	protein_coding	CDS	4	11	0.0123651	0.308079	0.648484	0.55537	0.725764	0.621459	0.0284333	0.0256767	0.210871	0.305787	0.411608	0.00421306	20	31
chrX	55003018	55003063	ENST00000374987	APEX2	+	protein_coding	CDS	4	12	0.0137563	0.0457743	0.223932	0.629637	0.390156	0.379506	0.032642	0.0267336	0.0383239	0.266221	0.283685	0.609631	20	46
chrX	55003065	55003102	ENST00000374987	APEX2	+	protein_coding	CDS	4	13	0.0141523	0.285692	0.629848	0.257807	0.421021	0.288247	0.0314948	0.026199	0.0310019	0.241627	0.303611	0.0260723	20	38
chrX	55003103	55003832	ENST00000374987	APEX2	+	protein_coding	CDS	4;5	14	0.0146726	0.110988	0.391265	0.497921	0.38734	0.390737	0.0320969	0.0269465	0.204776	0.261572	0.324097	0.191766	20	40
chrX	55003833	55006729	ENST00000374987	APEX2	+	protein_coding	CDS	5;6	15	0.0134284	0.0231698	0.140189	0.607286	0.665686	0.517592	0.0300615	0.0220204	0.0165022	0.329647	0.356801	0.277311	20	248	U2AF2	YBX3
chrX	55006730	55006768	ENST00000374987	APEX2	+	protein_coding	CDS	6	16	0.0130588	0.278161	0.623164	0.480378	0.597622	0.500008	0.0237934	0.0183432	0.160913	0.344669	0.460461	0.063883	20	39
chrX	55006771	55006827	ENST00000374987	APEX2	+	protein_coding	CDS	6	17	0.0124661	0.224768	0.566935	0.422902	0.595892	0.454639	0.0248059	0.0182929	0.040969	0.274688	0.377167	0.120337	20	57
chrX	55006828	55006857	ENST00000374987	APEX2	+	protein_coding	CDS	6	18	0.0117474	0.432053	0.725933	0.494059	0.600575	0.5222	0.0238569	0.0223564	0.63009	0.311955	0.346266	0.298668	20	30
chrX	55006859	55006893	ENST00000374987	APEX2	+	protein_coding	CDS	6	19	0.0183651	0.0874911	0.339489	0.304596	0.406209	0.0727212	0.0331606	0.0247949	0.096423	0.232429	0.315579	0.0844753	20	35
chrX	55006895	55007248	ENST00000374987	APEX2	+	protein_coding	CDS	6	20	0.0164839	0.592516	0.781941	0.192825	0.594412	0.381767	0.029631	0.0284256	0.79307	0.295181	0.33339	0.378044	20	354
chrX	55007251	55007294	ENST00000374987	APEX2	+	protein_coding	CDS	6	21	0.0155366	0.0535032	0.248226	0.407557	0.739797	0.267363	0.0237863	0.0172469	0.0120862	0.372108	0.443699	0.266509	20	44
chrX	55007295	55007336	ENST00000374987	APEX2	+	protein_coding	CDS	6	22	0.012986	0.844144	0.872514	0.618072	0.66986	0.655494	0.0272546	0.0200753	0.108368	0.353478	0.440532	0.17657	20	42
chrX	55007337	55007379	ENST00000374987	APEX2	+	protein_coding	CDS	6	23	0.015743	0.584936	0.779913	0.629133	0.717117	0.712758	0.0308582	0.0264217	0.313386	0.400122	0.544223	0.000965628	20	43
chrX	55007380	55007408	ENST00000374987	APEX2	+	protein_coding	CDS	6	24	0.0150554	0.0983351	0.364282	0.456535	0.595155	0.431856	0.0281693	0.0197474	0.0632114	0.321835	0.393383	0.406964	20	29
chrX	55007411	55007471	ENST00000374987	APEX2	+	protein_coding	CDS;3'UTR	6	25	0.0135186	0.0355269	0.188562	0.53669	0.297912	0.308476	0.0259355	0.0180794	0.0246957	0.292876	0.288589	0.959466	20	61
chrX	55007472	55007504	ENST00000374987	APEX2	+	protein_coding	3'UTR	6	26	0.0102078	0.501785	0.75448	0.599177	0.670266	0.706868	0.0284891	0.0267481	0.384313	0.306337	0.290284	0.687946	20	33		PCBP1
chrX	55007507	55007540	ENST00000374987	APEX2	+	protein_coding	3'UTR	6	27	0.00923141	0.30157	0.643308	0.848909	0.803643	0.846187	0.0264111	0.0266917	0.919258	0.397791	0.386019	0.74017	20	34	PCBP2;LARP4	PCBP1
chrX	55007541	55007580	ENST00000374987	APEX2	+	protein_coding	3'UTR	6	28	0.0115522	0.353729	0.681131	0.646219	0.771576	0.68395	0.0315879	0.0283514	0.221099	0.296741	0.295656	0.981858	20	40	PCBP2;LARP4	PCBP1;PCBP1
chrX	55007583	55007629	ENST00000374987	APEX2	+	protein_coding	3'UTR	6	29	0.0114066	0.151629	0.464871	0.722428	0.616882	0.591446	0.0224453	0.0244459	0.474258	0.356104	0.319053	0.202073	19	47	PCBP2;LARP4;PCBP2	PCBP1;PABPC4
chrX	55075068	55075109	ENST00000374971	PAGE2B	+	protein_coding	5'UTR	1	1	0.0121794	0.545953	0.76864	0.346023	0.278799	0.197726	0.0341131	0.0280809	0.00788009	0.171801	0.210329	0.333791	20	42
chrX	55075110	55076068	ENST00000374971	PAGE2B	+	protein_coding	5'UTR;CDS	1;2	2	0.0153358	0.00164218	0.0195284	0.783785	0.457982	0.260544	0.0416648	0.0325915	0.0628193	0.214692	0.210884	0.931196	20	40
chrX	55076069	55076097	ENST00000374971	PAGE2B	+	protein_coding	CDS	2	3	0.0152197	2.20184e-07	1.70975e-05	0.814053	0.797646	0.328077	0.0350894	0.0312525	0.22275	0.199177	0.301127	0.00110495	20	29
chrX	55076100	55076582	ENST00000374971	PAGE2B	+	protein_coding	CDS	2;3	4	0.0145162	1.42758e-07	1.21499e-05	0.655269	0.619683	0.129137	0.0349986	0.0239556	0.00192522	0.188287	0.237518	0.162841	20	40
chrX	55076585	55076612	ENST00000374971	PAGE2B	+	protein_coding	CDS	3	5	0.013261	0.143415	0.451222	0.917323	0.596731	0.683595	0.0409208	0.0336912	0.0890182	0.269584	0.221207	0.211455	20	28
chrX	55076613	55076653	ENST00000374971	PAGE2B	+	protein_coding	CDS	3	6	0.0155137	6.64647e-05	0.00157402	0.921772	0.727306	0.471915	0.0382838	0.0296093	0.0329914	0.186864	0.264825	0.0606254	20	41
chrX	55076654	55077412	ENST00000374971	PAGE2B	+	protein_coding	CDS	3;4	7	0.0136144	0.00657354	0.0559135	0.618647	0.631726	0.3852	0.0372259	0.0286478	0.00610203	0.189775	0.297743	0.100373	20	38
chrX	55077414	55077455	ENST00000374971	PAGE2B	+	protein_coding	CDS	4	8	0.0233809	2.46974e-10	1.01621e-07	0.928277	0.818331	-0.0953307	0.0476883	0.0329895	0.00250159	0.228375	0.276856	0.131246	20	42
chrX	55077456	55077506	ENST00000374971	PAGE2B	+	protein_coding	CDS	4	9	0.0146011	0.00174647	0.0204403	0.59474	0.865981	0.371069	0.0329554	0.0224642	0.000459268	0.191677	0.35195	0.001061	20	51
chrX	55077507	55078804	ENST00000374971	PAGE2B	+	protein_coding	CDS;3'UTR	4;5	10	0.0105607	0.0970766	0.36145	0.533307	0.471884	0.516267	0.0359974	0.0377519	0.489595	0.215231	0.189013	0.190996	20	41
chrX	55078805	55078848	ENST00000374971	PAGE2B	+	protein_coding	3'UTR	5	11	0.0151419	0.857147	0.880492	0.580821	0.603339	0.65827	0.0331869	0.0336742	0.897959	0.389433	0.304435	0.139246	28	44
chrX	55089022	55089064	ENST00000374968	PAGE2	+	protein_coding	5'UTR	1	1	0.00925548	0.207812	0.545741	0.354476	0.794892	0.520797	0.0264498	0.0225217	0.031155	0.217958	0.262959	0.117068	20	43
chrX	55089065	55089099	ENST00000374968	PAGE2	+	protein_coding	5'UTR	1	2	0.010356	0.0608976	0.270473	0.505452	0.693744	0.570571	0.0344494	0.025154	0.00286574	0.111509	0.180378	0.00795407	20	35
chrX	55089101	55090048	ENST00000374968	PAGE2	+	protein_coding	5'UTR;CDS	1;2	3	0.0138511	8.9474e-09	1.44236e-06	0.902251	0.861048	0.282199	0.0356991	0.0270063	0.000722267	0.174384	0.287583	0.00265064	20	39
chrX	55090049	55090079	ENST00000374968	PAGE2	+	protein_coding	CDS	2	4	0.0129401	4.42681e-09	8.42388e-07	0.88233	0.952373	0.513928	0.0333206	0.0310599	0.491312	0.184722	0.315752	0.000290022	20	31
chrX	55090082	55090521	ENST00000374968	PAGE2	+	protein_coding	CDS	2;3	5	0.0135505	1.27851e-07	1.11837e-05	0.884853	0.911597	0.39624	0.0342268	0.0225815	0.000304766	0.201209	0.295801	0.00796085	20	43
chrX	55090522	55090547	ENST00000374968	PAGE2	+	protein_coding	CDS	3	6	0.0100182	0.0237656	0.142785	0.935486	0.724594	0.693302	0.0376589	0.0356197	0.473557	0.225048	0.201607	0.0826923	20	26
chrX	55090548	55090590	ENST00000374968	PAGE2	+	protein_coding	CDS	3	7	0.0118249	0.032244	0.176283	0.92566	0.5543	0.534609	0.040521	0.0338793	0.0727444	0.206183	0.168761	0.136547	20	43
chrX	55090591	55091354	ENST00000374968	PAGE2	+	protein_coding	CDS	3;4	8	0.0167278	5.60042e-06	0.000221262	0.665009	0.85708	0.202262	0.0382345	0.0299358	0.00512509	0.177606	0.313006	0.00444039	20	43
chrX	55091355	55091400	ENST00000374968	PAGE2	+	protein_coding	CDS	4	9	0.0244863	1.50045e-08	2.09524e-06	0.962307	0.796097	-0.0677652	0.0470477	0.028186	0.000114661	0.261534	0.267443	0.80735	20	46
chrX	55091401	55091444	ENST00000374968	PAGE2	+	protein_coding	CDS	4	10	0.0138287	2.79437e-06	0.000126225	0.801925	0.815525	0.413495	0.036364	0.0291272	0.0189952	0.198527	0.305689	0.00257235	20	44
chrX	55091448	55092742	ENST00000374968	PAGE2	+	protein_coding	CDS;3'UTR	4;5	11	0.0111792	0.17642	0.502871	0.501343	0.523845	0.532995	0.0366058	0.0342795	0.540121	0.207083	0.215946	0.736229	20	38
chrX	55092744	55092772	ENST00000374968	PAGE2	+	protein_coding	3'UTR	5	12	0.010601	0.539474	0.766415	0.818657	0.71654	0.80808	0.033179	0.0334166	0.937526	0.358757	0.29561	0.117165	20	29
chrX	55092775	55092809	ENST00000374968	PAGE2	+	protein_coding	3'UTR	5	13	0.0108025	0.85209	0.877369	0.534102	0.540042	0.711841	0.037388	0.0360851	0.553823	0.279554	0.297101	0.801906	16	35
chrX	56563645	56563677	ENST00000338222	UBQLN2	+	protein_coding	5'UTR	1	1	0.0137073	0.618575	0.789252	0.223663	0.370542	0.423437	0.0287414	0.023433	0.0893627	0.273925	0.321648	0.405405	20	33
chrX	56563678	56563712	ENST00000338222	UBQLN2	+	protein_coding	5'UTR	1	2	0.0147539	0.0596945	0.266806	0.743884	0.796055	0.642448	0.030136	0.0281998	0.432769	0.323586	0.444017	0.151017	20	35
chrX	56563713	56563745	ENST00000338222	UBQLN2	+	protein_coding	5'UTR	1	3	0.0140505	0.376156	0.695848	0.274598	0.770575	0.516505	0.0412539	0.0368444	0.0820097	0.171701	0.262494	0.177685	20	33		YBX3
chrX	56563749	56563778	ENST00000338222	UBQLN2	+	protein_coding	5'UTR	1	4	0.0139317	0.143514	0.451346	0.524659	0.727621	0.604869	0.0324792	0.0206856	0.0109888	0.196905	0.348158	0.0100297	20	30		YBX3
chrX	56563779	56563817	ENST00000338222	UBQLN2	+	protein_coding	5'UTR	1	5	0.0106981	0.547934	0.76924	0.600266	0.46166	0.589069	0.0306511	0.0241997	0.0696444	0.27136	0.274363	0.834134	20	39
chrX	56563819	56563852	ENST00000338222	UBQLN2	+	protein_coding	5'UTR	1	6	0.016125	0.792692	0.845153	0.255637	0.15295	0.47359	0.038134	0.0242817	0.000613581	0.182701	0.267678	0.0628368	20	34
chrX	56563854	56563892	ENST00000338222	UBQLN2	+	protein_coding	5'UTR;CDS	1	7	0.0172842	0.588244	0.7809	0.331069	0.0750183	0.182346	0.034362	0.0239153	0.00288723	0.245677	0.301619	0.113677	20	39
chrX	56563894	56564287	ENST00000338222	UBQLN2	+	protein_coding	CDS	1	8	0.0172926	0.347371	0.677095	0.605657	0.813192	0.673058	0.0326749	0.0253684	0.0504833	0.409058	0.525722	0.0345362	20	394
chrX	56564288	56564336	ENST00000338222	UBQLN2	+	protein_coding	CDS	1	9	0.0177363	0.000490118	0.00766589	0.715133	0.633329	0.277602	0.021613	0.00939864	0.000300373	0.425343	0.576416	0.0286178	20	49
chrX	56564338	56564375	ENST00000338222	UBQLN2	+	protein_coding	CDS	1	10	0.0161999	0.0176941	0.115799	0.717148	0.839231	0.659856	0.0317187	0.0254178	0.114152	0.377137	0.477712	0.0237463	20	38
chrX	56564376	56564409	ENST00000338222	UBQLN2	+	protein_coding	CDS	1	11	0.0155358	0.337007	0.670377	0.509989	0.62662	0.532568	0.0318434	0.0217342	0.160384	0.315814	0.433707	0.0407156	20	34
chrX	56564412	56564448	ENST00000338222	UBQLN2	+	protein_coding	CDS	1	12	0.0169332	0.364669	0.688178	0.420869	0.445387	0.428481	0.0365133	0.0366739	0.971825	0.267692	0.275181	0.854037	20	37
chrX	56564450	56564845	ENST00000338222	UBQLN2	+	protein_coding	CDS	1	13	0.0193764	0.0368787	0.193442	0.475906	0.402629	0.289554	0.0340096	0.0252687	0.0431337	0.319191	0.406616	0.0228808	20	396
chrX	56564847	56564876	ENST00000338222	UBQLN2	+	protein_coding	CDS	1	14	0.0178041	0.100223	0.368475	0.429805	0.691058	0.440451	0.0306615	0.0283675	0.46665	0.302081	0.491518	0.000196906	20	30
chrX	56564877	56564915	ENST00000338222	UBQLN2	+	protein_coding	CDS	1	15	0.0152322	0.359671	0.685137	0.606051	0.270324	0.488146	0.0301267	0.0301854	0.989952	0.299658	0.350229	0.57738	20	39
chrX	56564916	56564956	ENST00000338222	UBQLN2	+	protein_coding	CDS	1	16	0.0131355	0.466541	0.740903	0.653439	0.777588	0.767421	0.032102	0.0306673	0.379389	0.338147	0.434056	0.0449573	20	41
chrX	56564957	56564993	ENST00000338222	UBQLN2	+	protein_coding	CDS	1	17	0.0147112	0.251261	0.596859	0.564194	0.602485	0.552395	0.0287926	0.0214341	0.0695634	0.355731	0.470491	0.02149	20	37
chrX	56564994	56565020	ENST00000338222	UBQLN2	+	protein_coding	CDS	1	18	0.0150986	0.107648	0.384152	0.246496	0.56136	0.275536	0.0331682	0.0289365	0.44508	0.244778	0.316489	0.247416	20	27
chrX	56565023	56565249	ENST00000338222	UBQLN2	+	protein_coding	CDS	1	19	0.0202758	0.0331974	0.17969	0.329627	0.44643	0.102779	0.0367377	0.029124	0.119523	0.230725	0.325924	0.014796	20	227
chrX	56565251	56565282	ENST00000338222	UBQLN2	+	protein_coding	CDS	1	20	0.0170721	0.00144347	0.0176972	0.636675	0.871325	0.440467	0.0302292	0.0260527	0.0879229	0.350708	0.437898	0.12534	20	32
chrX	56565286	56565338	ENST00000338222	UBQLN2	+	protein_coding	CDS	1	21	0.0181965	0.0148175	0.101943	0.403993	0.342903	0.235873	0.0335428	0.0220789	0.000580737	0.236778	0.347317	0.168985	20	53
chrX	56565340	56565371	ENST00000338222	UBQLN2	+	protein_coding	CDS	1	22	0.0160228	0.0267736	0.155111	0.277888	0.696317	0.146199	0.0204617	0.0118612	0.0128489	0.312128	0.500468	0.0956084	20	32
chrX	56565372	56565403	ENST00000338222	UBQLN2	+	protein_coding	CDS	1	23	0.0144131	0.716737	0.815399	-0.0300788	0.136515	0.135032	0.0267729	0.0200918	0.21521	0.287932	0.295507	0.883874	20	32		RBM15
chrX	56565406	56565438	ENST00000338222	UBQLN2	+	protein_coding	CDS	1	24	0.0148595	0.108472	0.385943	0.521827	0.715041	0.419126	0.0256773	0.0207678	0.164083	0.383307	0.445549	0.0375551	20	33		RBM15
chrX	56565439	56565472	ENST00000338222	UBQLN2	+	protein_coding	CDS	1	25	0.0171773	0.0159381	0.107467	0.345317	0.414542	0.123288	0.0236632	0.0125589	0.028473	0.343334	0.496689	0.0235432	20	34		RBM15
chrX	56565473	56565871	ENST00000338222	UBQLN2	+	protein_coding	CDS;3'UTR	1	26	0.0119661	0.60584	0.785715	0.49377	0.670022	0.7156	0.0361285	0.0389046	0.565378	0.243316	0.291202	0.425461	20	399		RBM15;RBM15;TIA1
chrX	56565872	56565911	ENST00000338222	UBQLN2	+	protein_coding	3'UTR	1	27	0.00901117	0.644484	0.796072	0.555139	0.37968	0.686824	0.0294553	0.0259131	0.345036	0.259671	0.259396	0.990101	20	40	PCBP2	TIA1
chrX	56565913	56565952	ENST00000338222	UBQLN2	+	protein_coding	3'UTR	1	28	0.0072452	0.260185	0.606313	0.855183	0.918382	0.854999	0.0294286	0.0294253	0.998767	0.354453	0.343075	0.533242	20	40	PCBP2;PTBP1;PCBP2;U2AF2	TIA1;PTBP1;PCBP1;ILF3
chrX	56565953	56565984	ENST00000338222	UBQLN2	+	protein_coding	3'UTR	1	29	0.00846286	0.189152	0.521048	0.909361	0.881219	0.889769	0.0300617	0.0291986	0.773588	0.386037	0.382445	0.854369	20	32	PTBP1;PCBP2;U2AF2	PTBP1;PCBP1;ILF3;ILF3
chrX	56565986	56566021	ENST00000338222	UBQLN2	+	protein_coding	3'UTR	1	30	0.0104227	0.123669	0.41609	0.363429	0.438999	0.206768	0.0210752	0.0219352	0.692582	0.265509	0.261615	0.931693	13	36	PTBP1;PCBP2;U2AF2;PCBP2;PCBP2;PTBP1	PTBP1;PCBP1;ILF3;ILF3
chrX	56729281	56729319	ENST00000374922	NBDY	+	protein_coding	5'UTR	1	1	0.0136034	0.598143	0.783548	0.445979	0.668528	0.615509	0.0279934	0.0224887	0.0996322	0.369516	0.414996	0.607948	20	39
chrX	56729320	56729359	ENST00000374922	NBDY	+	protein_coding	5'UTR;CDS	1	2	0.0127965	0.126646	0.421662	0.421222	0.77907	0.421235	0.0273864	0.024774	0.00884198	0.244004	0.321807	0.235419	20	40
chrX	56729361	56729393	ENST00000374922	NBDY	+	protein_coding	CDS	1	3	0.0190981	1.50715e-07	1.26559e-05	0.907343	0.770031	0.387342	0.0371463	0.0243459	0.00344912	0.31348	0.390561	0.0126026	20	33
chrX	56729394	56729423	ENST00000374922	NBDY	+	protein_coding	CDS	1	4	0.0173287	2.5888e-06	0.000118126	0.743634	0.800266	0.372762	0.0362062	0.0296821	0.0315374	0.254402	0.343916	0.00401929	20	30
chrX	56729424	56729460	ENST00000374922	NBDY	+	protein_coding	CDS	1	5	0.0180489	2.58174e-08	3.20244e-06	0.881962	0.862421	0.351545	0.0324063	0.0206095	0.00198851	0.36967	0.374287	0.907405	20	37
chrX	56729462	56729493	ENST00000374922	NBDY	+	protein_coding	CDS	1	6	0.0134304	0.0248648	0.147208	0.688194	0.914265	0.68278	0.0297842	0.0218085	0.00704803	0.270223	0.480344	0.000195372	20	32
chrX	56729495	56729523	ENST00000374922	NBDY	+	protein_coding	CDS	1	7	0.0129641	0.109955	0.389108	0.559391	0.764691	0.550757	0.0314464	0.0283641	0.413882	0.251078	0.30507	0.223405	20	29
chrX	56729524	56729556	ENST00000374922	NBDY	+	protein_coding	CDS	1	8	0.0134344	0.491738	0.750862	0.655379	0.539723	0.571677	0.0340027	0.0265991	0.0417639	0.277676	0.29674	0.468771	20	33
chrX	56729559	56732153	ENST00000374922	NBDY	+	protein_coding	3'UTR	1;2	9	0.0167014	0.0814466	0.324881	0.46891	0.639616	0.505862	0.0322121	0.0336376	0.729362	0.266314	0.34329	0.232966	20	122
chrX	56732154	56817331	ENST00000374922	NBDY	+	protein_coding	3'UTR	2;3	10	0.0116175	0.0252723	0.148873	0.737231	0.726851	0.675725	0.0260876	0.0247938	0.252968	0.409644	0.411667	0.941791	20	58
chrX	56817332	56817371	ENST00000374922	NBDY	+	protein_coding	3'UTR	3	11	0.011933	0.57415	0.776227	0.643208	0.638614	0.729651	0.0271175	0.0298222	0.193384	0.361372	0.374755	0.565209	20	40
chrX	56817373	56817415	ENST00000374922	NBDY	+	protein_coding	3'UTR	3	12	0.0106946	0.887908	0.901844	0.57067	0.674687	0.739047	0.0294433	0.0270666	0.643423	0.353537	0.374179	0.6859	20	43
chrX	56817416	56817449	ENST00000374922	NBDY	+	protein_coding	3'UTR	3	13	0.0107826	0.5095	0.757089	0.571884	0.43553	0.546684	0.0278146	0.0263702	0.619327	0.276827	0.31028	0.493943	20	34
chrX	56817450	56817484	ENST00000374922	NBDY	+	protein_coding	3'UTR	3	14	0.0104463	0.298446	0.64071	0.732486	0.575174	0.627233	0.0318402	0.029592	0.433822	0.272684	0.281034	0.861281	20	35
chrX	56817488	56817547	ENST00000374922	NBDY	+	protein_coding	3'UTR	3	15	0.0127334	0.748508	0.826709	0.349031	0.444966	0.533918	0.02905	0.0311554	0.422	0.252093	0.294253	0.263096	27	60
chrX	57592407	57592452	ENST00000374888	ZXDB	+	protein_coding	CDS	1	1	0.0134401	0.18723	0.518382	0.512192	0.885176	0.61476	0.0224346	0.0232416	0.831091	0.387594	0.398846	0.888256	20	46
chrX	57592454	57592594	ENST00000374888	ZXDB	+	protein_coding	CDS	1	2	0.0147758	0.815593	0.856163	0.343377	-0.0822724	0.231388	0.0231687	0.0198799	0.278046	0.324672	0.396236	0.0590947	20	141
chrX	57592597	57593137	ENST00000374888	ZXDB	+	protein_coding	CDS	1	3	0.0157162	0.339518	0.67203	0.0873985	0.58511	0.227197	0.022762	0.0184301	0.148533	0.320795	0.416772	0.107532	20	541
chrX	57593140	57593178	ENST00000374888	ZXDB	+	protein_coding	CDS	1	4	0.0119668	0.762571	0.83232	0.499873	0.335167	0.554515	0.0265446	0.0239154	0.522503	0.326859	0.329063	0.975831	20	39
chrX	57593179	57593204	ENST00000374888	ZXDB	+	protein_coding	CDS	1	5	0.0096313	0.493936	0.751682	0.464163	0.497222	0.581833	0.0235953	0.0218267	0.359393	0.287853	0.340365	0.14405	20	26
chrX	57593205	57593248	ENST00000374888	ZXDB	+	protein_coding	CDS	1	6	0.0121896	0.250791	0.596446	0.341591	0.588376	0.456206	0.0296744	0.0243496	0.10607	0.258417	0.314324	0.293435	20	44
chrX	57593249	57593434	ENST00000374888	ZXDB	+	protein_coding	CDS	1	7	0.0146338	0.76174	0.832029	0.481343	0.302837	0.524818	0.030496	0.029334	0.615811	0.331505	0.359033	0.56619	20	186
chrX	57593461	57593490	ENST00000374888	ZXDB	+	protein_coding	CDS	1	8	0.0181781	0.727705	0.819323	0.221657	0.183189	0.159502	0.03097	0.0251151	0.173983	0.313298	0.340862	0.67087	20	30
chrX	57593491	57593541	ENST00000374888	ZXDB	+	protein_coding	CDS	1	9	0.0158303	0.580189	0.778351	0.138577	0.351156	0.243878	0.0200147	0.017418	0.363666	0.398728	0.534552	0.122971	20	51
chrX	57593544	57593570	ENST00000374888	ZXDB	+	protein_coding	CDS	1	10	0.013624	0.14975	0.461791	0.363161	0.589433	0.283541	0.0190767	0.0160924	0.197101	0.335373	0.470892	0.0349671	20	27
chrX	57593571	57593618	ENST00000374888	ZXDB	+	protein_coding	CDS	1	11	0.0121307	0.410272	0.715332	0.493912	0.478372	0.448997	0.0205076	0.0138114	0.0340445	0.334308	0.466683	0.0539268	20	48
chrX	57593623	57594643	ENST00000374888	ZXDB	+	protein_coding	CDS;3'UTR	1	12	0.0109867	0.188229	0.519809	0.740175	0.660532	0.663195	0.027391	0.0292115	0.540563	0.322012	0.312156	0.824634	20	1021
chrX	57594644	57594681	ENST00000374888	ZXDB	+	protein_coding	3'UTR	1	13	0.0133229	0.0983282	0.364278	0.538206	0.465221	0.391816	0.0253383	0.028139	0.378516	0.336097	0.300158	0.297698	20	38
chrX	57594684	57594743	ENST00000374888	ZXDB	+	protein_coding	3'UTR	1	14	0.00996805	0.727588	0.819277	0.575092	0.425952	0.647703	0.0282148	0.0275038	0.739472	0.284745	0.282772	0.956695	20	60
chrX	57594747	57594788	ENST00000374888	ZXDB	+	protein_coding	3'UTR	1	15	0.0136858	0.76683	0.834231	0.502677	0.633756	0.724068	0.0383957	0.0353734	0.711166	0.271248	0.283259	0.811612	20	42
chrX	57594792	57596077	ENST00000374888	ZXDB	+	protein_coding	3'UTR	1	16	0.0145362	0.383724	0.700113	0.477206	0.5792	0.566126	0.0264072	0.0237081	0.444856	0.390336	0.39983	0.766613	20	1286
chrX	57596081	57596119	ENST00000374888	ZXDB	+	protein_coding	3'UTR	1	17	0.0152411	0.0135288	0.0953858	0.515308	0.449525	0.352353	0.0243898	0.0217884	0.589427	0.387952	0.393261	0.899473	20	39
chrX	57596120	57596161	ENST00000374888	ZXDB	+	protein_coding	3'UTR	1	18	0.014111	0.491266	0.750676	0.531244	0.580574	0.586025	0.0236258	0.0226893	0.74382	0.460906	0.402931	0.276801	20	42
chrX	57596163	57596209	ENST00000374888	ZXDB	+	protein_coding	3'UTR	1	19	0.0138252	0.0630998	0.276275	0.760287	0.503663	0.508679	0.0188313	0.0201923	0.672044	0.529929	0.517179	0.6374	26	47
chrX	63349145	63349222	ENST00000374884	SPIN4	-	protein_coding	3'UTR	1	15	0.0177008	0.349938	0.678643	0.33374	0.390516	0.356291	0.0334712	0.0301207	0.361257	0.312653	0.343137	0.702511	24	78		KHSRP
chrX	63349225	63349767	ENST00000374884	SPIN4	-	protein_coding	3'UTR	1	14	0.0136662	0.39475	0.706405	0.904026	0.638127	0.777379	0.0299925	0.0230039	0.0944702	0.405527	0.434055	0.554053	20	543		KHSRP;PTBP1;MATR3;PCBP1
chrX	63349768	63349800	ENST00000374884	SPIN4	-	protein_coding	3'UTR	1	13	0.014075	0.464912	0.740171	0.598121	0.328787	0.39271	0.0262218	0.0250016	0.775226	0.295966	0.324252	0.507637	20	33
chrX	63349801	63349835	ENST00000374884	SPIN4	-	protein_coding	3'UTR	1	12	0.00990295	0.50465	0.755536	0.271145	0.445968	0.381373	0.0194543	0.0185392	0.555756	0.292729	0.30535	0.866402	20	35
chrX	63349836	63349882	ENST00000374884	SPIN4	-	protein_coding	3'UTR	1	11	0.0134315	0.688735	0.8073	0.563088	0.654258	0.592898	0.0289983	0.0275469	0.732406	0.301371	0.389474	0.365261	20	47
chrX	63350436	63350483	ENST00000374884	SPIN4	-	protein_coding	CDS	1	10	0.0238025	0.000629676	0.00929947	0.689148	0.368533	0.0495123	0.0441714	0.029389	0.065237	0.253774	0.309247	0.163496	20	48
chrX	63350484	63350520	ENST00000374884	SPIN4	-	protein_coding	CDS	1	9	0.0150446	0.429835	0.724898	0.0271509	0.536513	0.278647	0.0317908	0.0241108	0.106137	0.189899	0.382332	0.00118491	20	37
chrX	63350522	63350559	ENST00000374884	SPIN4	-	protein_coding	CDS	1	8	0.0204407	0.0108924	0.0814289	0.226635	0.569367	0.154804	0.0402368	0.0315911	0.0249069	0.223762	0.289006	0.0235475	20	38
chrX	63350561	63350603	ENST00000374884	SPIN4	-	protein_coding	CDS	1	7	0.0154222	0.0121742	0.0883213	0.697593	0.782263	0.572327	0.0257889	0.0182557	0.023273	0.36952	0.561594	0.0295819	20	43
chrX	63350605	63350648	ENST00000374884	SPIN4	-	protein_coding	CDS	1	6	0.020251	0.181618	0.510577	0.374895	0.555464	0.384006	0.0383428	0.0289521	0.165455	0.312946	0.366757	0.231863	20	44
chrX	63350650	63350970	ENST00000374884	SPIN4	-	protein_coding	5'UTR;CDS	1	5	0.0163386	0.110272	0.389768	0.356962	0.612138	0.468565	0.0309349	0.024251	0.0959101	0.306215	0.412848	0.196687	20	321		FTO;DDX3X
chrX	63350971	63351010	ENST00000374884	SPIN4	-	protein_coding	5'UTR	1	4	0.0202815	0.0747314	0.307974	0.261851	0.518257	0.270328	0.0373732	0.0240058	0.0101307	0.267115	0.355875	0.0848844	20	40		FTO;DDX3X
chrX	63351011	63351051	ENST00000374884	SPIN4	-	protein_coding	5'UTR	1	3	0.0183171	0.022558	0.137741	0.577877	0.546002	0.43581	0.0363682	0.0287943	0.066402	0.315995	0.363225	0.382999	20	41		DDX3X;YBX3
chrX	63351053	63351085	ENST00000374884	SPIN4	-	protein_coding	5'UTR	1	2	0.0254863	0.687659	0.807033	0.0729376	0.300201	0.153306	0.0425693	0.0248777	0.014293	0.279886	0.371194	0.28237	20	33		DDX3X;YBX3;DDX3X
chrX	63351087	63351114	ENST00000374884	SPIN4	-	protein_coding	5'UTR	1	1	0.0204967	0.54617	0.768733	0.243027	0.300321	0.262635	0.041077	0.0312168	0.0208814	0.27063	0.33857	0.0760398	20	28		YBX3;DDX3X
chrX	65512757	65512785	ENST00000374811	LAS1L	-	protein_coding	CDS;3'UTR	14	43	0.0126856	0.59052	0.781622	0.691163	0.830072	0.764505	0.027157	0.0227473	0.038173	0.479366	0.555139	0.375865	14	29
chrX	65512786	65512828	ENST00000374811	LAS1L	-	protein_coding	CDS	14	42	0.016141	0.134501	0.435984	0.50657	0.76179	0.485216	0.0289034	0.0232449	0.232663	0.343578	0.474921	0.0413216	20	43
chrX	65512831	65514896	ENST00000374811	LAS1L	-	protein_coding	CDS	13;14	41	0.0154854	0.8495	0.875749	-0.0904629	0.275194	0.314984	0.0340841	0.0270644	0.221009	0.208592	0.28337	0.193134	20	145		PUM1;ZNF622
chrX	65514898	65514933	ENST00000374811	LAS1L	-	protein_coding	CDS	13	40	0.0176228	0.358953	0.684694	0.48327	0.790754	0.652926	0.0353975	0.0223266	0.0661308	0.287617	0.451395	0.00943949	20	36	GRWD1	UCHL5;ZNF622
chrX	65514934	65514970	ENST00000374811	LAS1L	-	protein_coding	CDS	13	39	0.0171565	0.0339754	0.182616	0.430022	0.809428	0.403863	0.0359674	0.0277464	0.00680886	0.248217	0.407129	0.00307476	20	37	GRWD1	UCHL5;ZNF622;BUD13;UCHL5;ZNF622
chrX	65514972	65518028	ENST00000374811	LAS1L	-	protein_coding	CDS	12;13	38	0.0148311	0.000374005	0.00622967	0.531866	0.591047	0.182129	0.0318577	0.0235863	0.0111856	0.2378	0.279184	0.33179	20	44	PPIG;AGGF1;G3BP1;BCLAF1	BUD13;UCHL5;ZNF622;UCHL5;ZNF622;ZNF800;RBM15;TRA2A;CPSF6;SRSF1;UCHL5
chrX	65518029	65518063	ENST00000374811	LAS1L	-	protein_coding	CDS	12	37	0.0126767	0.150646	0.463317	0.523356	0.836589	0.618787	0.0271849	0.0161204	0.000241877	0.246086	0.451102	0.000354656	20	35	PPIG;AGGF1;G3BP1;BCLAF1;GRWD1;BUD13	ZNF622;ZNF800;RBM15;TRA2A;CPSF6;SRSF1;UCHL5
chrX	65518064	65518106	ENST00000374811	LAS1L	-	protein_coding	CDS	12	36	0.0137652	0.0386454	0.199608	0.685487	0.668307	0.555936	0.0362039	0.0297746	0.183148	0.269226	0.283478	0.645098	20	43	PPIG;AGGF1;G3BP1;BCLAF1;GRWD1;BUD13;AQR	ZNF622;ZNF800;RBM15;TRA2A;CPSF6;SRSF1;UCHL5;SRSF1;TRA2A
chrX	65518109	65518151	ENST00000374811	LAS1L	-	protein_coding	CDS	12	35	0.00991647	0.620385	0.789751	0.378352	0.194891	0.353964	0.0410156	0.0410043	0.997884	0.142542	0.143966	0.960181	20	43	PPIG;AGGF1;G3BP1;GRWD1;BUD13;AQR	ZNF622;RBM15;CPSF6;UCHL5;SRSF1;TRA2A;ZNF800;UCHL5;CPSF6;BUD13;RBM15
chrX	65518152	65518187	ENST00000374811	LAS1L	-	protein_coding	CDS	12	34	0.0146146	4.26531e-05	0.00110326	0.868128	0.722765	0.440244	0.0385951	0.0320481	0.125124	0.269518	0.253755	0.666973	20	36	PPIG;GRWD1;AQR	ZNF622;SRSF1;TRA2A;ZNF800;UCHL5;CPSF6;BUD13;RBM15
chrX	65518188	65518230	ENST00000374811	LAS1L	-	protein_coding	CDS	12	33	0.00855435	0.615303	0.78832	0.443421	0.488614	0.655643	0.0386984	0.0360453	0.279989	0.179324	0.180943	0.974057	20	43	AQR	ZNF622;TRA2A;ZNF800;UCHL5;CPSF6;RBM15
chrX	65518236	65518267	ENST00000374811	LAS1L	-	protein_coding	CDS	12	32	0.0112448	0.0519497	0.243533	0.708538	0.834465	0.755453	0.0322814	0.029265	0.341311	0.269332	0.338588	0.152563	20	32
chrX	65518268	65518307	ENST00000374811	LAS1L	-	protein_coding	CDS	12	31	0.0127775	0.0319433	0.175148	0.733355	0.760149	0.60625	0.0278153	0.0187513	0.0728292	0.294779	0.435325	0.114582	20	40
chrX	65518311	65518464	ENST00000374811	LAS1L	-	protein_coding	CDS	12	30	0.0183918	0.00212441	0.0237602	0.454556	0.737218	0.178368	0.0317313	0.0217639	0.0247003	0.243093	0.409034	0.020227	20	154	GRWD1
chrX	65518465	65523592	ENST00000374811	LAS1L	-	protein_coding	CDS	11;12	29	0.013512	0.0526019	0.245506	0.545003	0.73083	0.591124	0.023108	0.0134905	0.00132309	0.302927	0.487658	0.00513881	20	34
chrX	65523593	65523638	ENST00000374811	LAS1L	-	protein_coding	CDS	11	28	0.0145262	0.00257854	0.0275935	0.870013	0.764912	0.633318	0.0243411	0.0146444	0.00525673	0.443053	0.621354	0.0104391	20	46
chrX	65523640	65523683	ENST00000374811	LAS1L	-	protein_coding	CDS	11	27	0.0131695	0.0328446	0.178353	0.512722	0.379561	0.290404	0.0307489	0.0264469	0.287381	0.241956	0.271625	0.420822	20	44
chrX	65523686	65524068	ENST00000374811	LAS1L	-	protein_coding	CDS	10;11	26	0.0156928	0.0843433	0.331613	0.231453	0.376723	0.123541	0.031513	0.0219099	0.0183744	0.229766	0.251589	0.584333	20	35	GRWD1
chrX	65524069	65524106	ENST00000374811	LAS1L	-	protein_coding	CDS	10	25	0.0146718	0.487128	0.749126	0.513424	0.472592	0.53568	0.0355444	0.0253626	0.116623	0.22178	0.295534	0.176805	20	38	GRWD1
chrX	65524107	65524147	ENST00000374811	LAS1L	-	protein_coding	CDS	10	24	0.0145745	0.00397564	0.0382411	0.635077	0.808663	0.509003	0.0288399	0.0213526	0.141571	0.280308	0.381857	0.00611698	20	41	GRWD1
chrX	65524149	65524184	ENST00000374811	LAS1L	-	protein_coding	CDS	10	23	0.0146009	0.0352087	0.187506	0.520307	0.789536	0.523398	0.0274037	0.0237252	0.292998	0.315638	0.435936	0.0314429	20	36
chrX	65524186	65524226	ENST00000374811	LAS1L	-	protein_coding	CDS	10	22	0.0161563	0.136643	0.439676	0.556648	0.598382	0.466882	0.0299955	0.0195027	0.00826629	0.277991	0.491302	0.00288687	20	41		BUD13
chrX	65524227	65524966	ENST00000374811	LAS1L	-	protein_coding	CDS	8;10	21	0.0145905	0.00196456	0.0223741	0.263392	0.657969	0.0270886	0.0316514	0.0248971	0.203498	0.242694	0.261963	0.498057	20	89	PRPF8	BUD13;PRPF8;SF3B4
chrX	65524967	65528332	ENST00000374811	LAS1L	-	protein_coding	CDS	7;8	20	0.0200259	0.0224928	0.137468	0.342161	0.648867	0.10986	0.0351046	0.0253339	0.0258563	0.224339	0.368521	0.0445209	20	157	PRPF8	PRPF8;SF3B4;LIN28B
chrX	65528333	65529220	ENST00000374811	LAS1L	-	protein_coding	CDS	6;7	19	0.0118866	0.186954	0.518039	0.674125	0.877445	0.77447	0.0300901	0.0219329	0.0487586	0.310964	0.435766	0.0381665	20	46	PRPF8	LIN28B;SF3B4;PRPF8;LIN28B;LIN28B
chrX	65529222	65529257	ENST00000374811	LAS1L	-	protein_coding	CDS	6	18	0.0153066	0.0384915	0.199031	0.942178	0.965678	0.920903	0.0390707	0.0373908	0.37721	0.242967	0.4131	1.37525e-05	20	36	PRPF8	PRPF8;LIN28B;UCHL5
chrX	65529258	65529625	ENST00000374811	LAS1L	-	protein_coding	CDS	5;6	17	0.0129989	0.00693954	0.0582031	0.599911	0.658845	0.442426	0.0326767	0.0267682	0.147674	0.24257	0.276569	0.163884	20	33	BCLAF1	UCHL5;ZNF622;PUM1
chrX	65529629	65529770	ENST00000374811	LAS1L	-	protein_coding	CDS	5	16	0.0160053	0.0130946	0.0931439	0.56624	0.632371	0.537708	0.0388939	0.0337733	0.284776	0.267399	0.253532	0.875724	20	142	BCLAF1;BCLAF1	UCHL5;ZNF622;PUM1;RBM15;UCHL5
chrX	65529773	65529820	ENST00000374811	LAS1L	-	protein_coding	CDS	5	15	0.0133341	0.0616304	0.272414	0.384117	0.699825	0.483796	0.0396351	0.0341124	0.375252	0.192205	0.263545	0.0684092	20	48	BCLAF1	UCHL5
chrX	65529821	65529855	ENST00000374811	LAS1L	-	protein_coding	CDS	5	14	0.015348	0.0929496	0.352352	0.359298	0.844917	0.425108	0.0317737	0.0211995	0.025277	0.259146	0.388252	0.0772929	20	35		UCHL5
chrX	65529860	65531378	ENST00000374811	LAS1L	-	protein_coding	CDS	4;5	13	0.0164562	0.000870124	0.0119858	0.671394	0.553064	0.265191	0.0364102	0.0259868	0.0467853	0.239533	0.281279	0.43032	20	41
chrX	65531379	65531408	ENST00000374811	LAS1L	-	protein_coding	CDS	4	12	0.0139742	0.806742	0.851967	0.506067	0.66855	0.649893	0.0341484	0.0247644	0.0420336	0.205136	0.34166	0.124684	20	30
chrX	65531411	65532579	ENST00000374811	LAS1L	-	protein_coding	CDS	3;4	11	0.0139589	0.317439	0.656071	0.25371	0.801589	0.452982	0.0274205	0.0208051	0.0261953	0.266308	0.411535	0.00908625	20	47		AQR;ZNF622
chrX	65532581	65532613	ENST00000374811	LAS1L	-	protein_coding	CDS	3	10	0.0110405	0.393017	0.705401	0.495325	0.785396	0.643837	0.0306508	0.025413	0.132928	0.238517	0.346341	0.0391802	20	33		ZNF622;UCHL5
chrX	65532615	65533643	ENST00000374811	LAS1L	-	protein_coding	CDS	2;3	9	0.0180063	2.48844e-07	1.88047e-05	0.842594	0.760312	0.369692	0.0390411	0.0261494	0.00619774	0.250733	0.300068	0.220299	20	50		ZNF622;UCHL5
chrX	65533646	65533694	ENST00000374811	LAS1L	-	protein_coding	CDS	2	8	0.0134359	0.00175066	0.0204735	0.521129	0.816398	0.35667	0.0374567	0.029424	0.0185664	0.19935	0.254423	0.0664304	20	49
chrX	65533697	65533733	ENST00000374811	LAS1L	-	protein_coding	CDS	2	7	0.0117623	0.00476778	0.0439804	0.813033	0.883593	0.780008	0.031827	0.0236332	0.062818	0.275612	0.354042	0.0273893	20	37
chrX	65534481	65534520	ENST00000374811	LAS1L	-	protein_coding	CDS	1	6	0.012297	0.00873875	0.0691749	0.533257	0.603628	0.479542	0.0319486	0.0221761	0.0105201	0.155013	0.251176	0.0073549	20	40
chrX	65534525	65534570	ENST00000374811	LAS1L	-	protein_coding	CDS	1	5	0.0133101	0.0106968	0.0803294	0.56037	0.828908	0.439957	0.0300563	0.0224132	0.000346567	0.241571	0.344327	0.0903276	20	46		UCHL5;NOLC1
chrX	65534574	65534611	ENST00000374811	LAS1L	-	protein_coding	CDS	1	4	0.0134178	0.222401	0.563949	0.584758	0.907077	0.682597	0.0283675	0.0212933	0.0643854	0.270127	0.468629	0.000299988	20	38		UCHL5;NOLC1;RBFOX2;GEMIN5
chrX	65534612	65534666	ENST00000374811	LAS1L	-	protein_coding	CDS	1	3	0.0118101	0.00971682	0.0748885	0.630402	0.775745	0.553225	0.0384791	0.0321371	0.0779592	0.175858	0.230823	0.0311802	20	55		UCHL5;NOLC1;RBFOX2;GEMIN5;DROSHA
chrX	65534670	65534719	ENST00000374811	LAS1L	-	protein_coding	5'UTR;CDS	1	2	0.0124193	0.291684	0.635101	0.45082	0.819377	0.544386	0.027388	0.0230303	0.0998837	0.2731	0.383911	0.0416345	20	50	GRWD1	UCHL5;NOLC1;GEMIN5;DROSHA
chrX	65534721	65534770	ENST00000374811	LAS1L	-	protein_coding	5'UTR	1	1	0.0101723	0.084775	0.332744	0.600692	0.634395	0.535492	0.0217783	0.0192469	0.0171675	0.376017	0.346492	0.754376	20	50		DDX3X
chrX	65667656	65667708	ENST00000360270	MSN	+	protein_coding	5'UTR	1	1	0.00786401	0.758289	0.830624	0.812451	0.801734	0.808136	0.0258514	0.0242865	0.201041	0.335087	0.307443	0.33348	20	53
chrX	65667709	65667745	ENST00000360270	MSN	+	protein_coding	5'UTR	1	2	0.00577776	0.14915	0.460788	0.920441	0.921473	0.920296	0.0259802	0.0248378	0.52821	0.318228	0.35984	0.253229	20	37
chrX	65667746	65667782	ENST00000360270	MSN	+	protein_coding	5'UTR	1	3	0.0107218	0.0179389	0.116975	0.72706	0.775297	0.689767	0.0324922	0.0236966	0.00696528	0.230519	0.251905	0.361351	20	37
chrX	65667784	65667814	ENST00000360270	MSN	+	protein_coding	5'UTR	1	4	0.0152165	0.0372704	0.194831	0.56797	0.618611	0.509851	0.0406229	0.026482	0.00431811	0.156634	0.166507	0.734912	20	31		YBX3
chrX	65667816	65667846	ENST00000360270	MSN	+	protein_coding	5'UTR;CDS	1	5	0.0166582	0.00514465	0.0466073	0.700953	0.529628	0.35706	0.0349589	0.0184951	8.29374e-05	0.170469	0.199751	0.107148	20	31		YBX3;YBX3
chrX	65667847	65716847	ENST00000360270	MSN	+	protein_coding	CDS	1;2	6	0.0172822	6.67705e-07	4.0923e-05	0.75742	0.89057	0.135597	0.0362988	0.0284863	0.0754655	0.203494	0.322376	0.00426544	20	37		YBX3;YBX3;METAP2;RPS3;YBX3;YBX3
chrX	65716849	65716879	ENST00000360270	MSN	+	protein_coding	CDS	2	7	0.0119782	2.42184e-05	0.000705185	0.790032	0.800016	0.595173	0.0286476	0.0182998	0.00610942	0.234749	0.366151	0.00502134	20	31		METAP2;RPS3;YBX3;YBX3
chrX	65716880	65727839	ENST00000360270	MSN	+	protein_coding	CDS	2;3	8	0.0150855	1.42174e-09	3.58321e-07	0.896869	0.886926	0.153063	0.0373956	0.0313878	0.0836772	0.189429	0.2724	0.00160288	20	48		METAP2;RPS3;YBX3;YBX3
chrX	65727840	65727886	ENST00000360270	MSN	+	protein_coding	CDS	3	9	0.0131791	4.93506e-10	1.71238e-07	0.885832	0.884879	0.374203	0.0333279	0.0232312	0.00667866	0.169526	0.27015	0.00103259	20	47		UCHL5
chrX	65727887	65729448	ENST00000360270	MSN	+	protein_coding	CDS	3;4	10	0.0127113	0.000108019	0.00231818	0.626209	0.722748	0.322927	0.0390165	0.031501	0.0546557	0.1481	0.23428	0.0129542	20	34		UCHL5;RPS3;UCHL5
chrX	65729451	65729491	ENST00000360270	MSN	+	protein_coding	CDS	4	11	0.0173857	5.66788e-09	1.01511e-06	0.86405	0.820947	0.31411	0.0376862	0.0231352	0.00169939	0.192644	0.257232	0.0455246	20	41		RPS3;UCHL5;RPS3
chrX	65729492	65729534	ENST00000360270	MSN	+	protein_coding	CDS	4	12	0.0126171	0.00016249	0.00320146	0.823395	0.916369	0.688832	0.0346219	0.0282226	0.0600805	0.212691	0.364864	0.000966202	20	43		RPS3;SND1
chrX	65729536	65729576	ENST00000360270	MSN	+	protein_coding	CDS	4	13	0.0153571	0.00137921	0.0171127	0.864921	0.92399	0.77769	0.0398561	0.0275102	0.0296359	0.233689	0.419364	0.000318267	20	41		RPS3;SND1
chrX	65729578	65729618	ENST00000360270	MSN	+	protein_coding	CDS	4	14	0.0182556	0.0051487	0.0466238	0.475247	0.897507	0.290614	0.0343972	0.0210186	0.0134736	0.196249	0.479585	0.00264458	20	41		RPS3;FXR2;SND1;GRWD1;FMR1;RBM15
chrX	65729622	65729661	ENST00000360270	MSN	+	protein_coding	CDS	4	15	0.0134099	0.000568198	0.00859239	0.821756	0.932925	0.706216	0.0278988	0.0247776	0.125187	0.225242	0.460223	0.00131954	20	40		RPS3;FXR2;SND1;GRWD1;FMR1;RBM15;HNRNPM
chrX	65729664	65729704	ENST00000360270	MSN	+	protein_coding	CDS	4	16	0.0152243	6.7747e-07	4.13469e-05	0.825613	0.941425	0.464823	0.0318729	0.0184543	0.00061458	0.219853	0.41916	0.00295448	20	41		HNRNPM;RPS3;FXR2;SND1;HNRNPM
chrX	65729705	65731128	ENST00000360270	MSN	+	protein_coding	CDS	4;5	17	0.0165619	1.80814e-10	8.19848e-08	0.882246	0.929688	0.282131	0.0399656	0.0276838	0.00358292	0.21062	0.276804	0.0270564	20	30		RPS3;FXR2;SND1;HNRNPM;SND1;METAP2
chrX	65731129	65731172	ENST00000360270	MSN	+	protein_coding	CDS	5	18	0.0204712	1.46556e-09	3.67402e-07	0.915973	0.951355	0.0212751	0.0383947	0.0208934	0.000281363	0.206964	0.436115	0.000379279	20	44		METAP2;METAP2
chrX	65731173	65731863	ENST00000360270	MSN	+	protein_coding	CDS	5;6	19	0.0170037	7.65645e-11	4.4283e-08	0.830648	0.862358	0.105049	0.037396	0.0250699	0.018525	0.200732	0.277339	0.00149135	20	44		RPS3;RPS3;UCHL5
chrX	65731864	65731908	ENST00000360270	MSN	+	protein_coding	CDS	6	20	0.0136486	5.69891e-09	1.01943e-06	0.756303	0.869101	0.158347	0.0395068	0.028728	0.00967992	0.110082	0.236769	0.00471615	20	45		RPS3
chrX	65731910	65731952	ENST00000360270	MSN	+	protein_coding	CDS	6	21	0.0129596	3.16829e-07	2.3003e-05	0.841313	0.847913	0.636506	0.0344355	0.0258327	0.107662	0.216618	0.36456	0.000548724	20	43		RPS3;FXR2;RPS3
chrX	65731953	65733187	ENST00000360270	MSN	+	protein_coding	CDS	6;7	22	0.0158368	6.34354e-07	3.92871e-05	0.731481	0.922702	0.121518	0.0375079	0.0266494	0.00135888	0.165712	0.306318	0.0333942	20	36		FXR2;RPS3;ZNF800;ZNF800
chrX	65733188	65733221	ENST00000360270	MSN	+	protein_coding	CDS	7	23	0.0137904	0.000150295	0.00300575	0.61013	0.898316	0.324582	0.0327875	0.026272	0.0501215	0.150289	0.33189	0.00523469	20	34		ZNF800
chrX	65733224	65733258	ENST00000360270	MSN	+	protein_coding	CDS	7	24	0.0110254	6.93945e-05	0.0016289	0.679879	0.758654	0.452529	0.0350801	0.0304385	0.391072	0.163075	0.247801	0.128366	20	35		AQR
chrX	65733260	65735275	ENST00000360270	MSN	+	protein_coding	CDS	7;8	25	0.0113564	1.09243e-05	0.000373651	0.895173	0.894859	0.665934	0.0258415	0.018125	0.000475112	0.271583	0.385345	0.00427471	20	30		AQR;UCHL5;YBX3;GEMIN5;GRWD1;UCHL5;RPS3;YBX3
chrX	65735278	65735317	ENST00000360270	MSN	+	protein_coding	CDS	8	26	0.0186077	4.76395e-10	1.66844e-07	0.861126	0.937029	0.190449	0.0353368	0.0208581	0.000638437	0.205198	0.368	0.00152523	20	40		GEMIN5;GRWD1;UCHL5;RPS3;YBX3;FXR2
chrX	65735323	65735357	ENST00000360270	MSN	+	protein_coding	CDS	8	27	0.0203687	2.88707e-08	3.49803e-06	0.92802	0.968191	0.356381	0.0378352	0.0225313	0.00454956	0.227005	0.400109	5.09223e-05	20	35		UCHL5;RPS3;FXR2
chrX	65735358	65735394	ENST00000360270	MSN	+	protein_coding	CDS	8	28	0.0138618	5.96463e-07	3.7469e-05	0.796167	0.950385	0.331555	0.0390481	0.0278639	0.00046935	0.179468	0.306387	0.000905495	20	37		FXR2;UCHL5
chrX	65735397	65736797	ENST00000360270	MSN	+	protein_coding	CDS	8;9	29	0.0145002	2.66887e-11	2.11682e-08	0.926088	0.890258	0.354881	0.0404096	0.0267797	0.00172504	0.186068	0.216774	0.154821	20	37		FXR2;UCHL5;ZNF622;TRA2A;UCHL5;SRSF7;UCHL5
chrX	65736799	65736836	ENST00000360270	MSN	+	protein_coding	CDS	9	30	0.0114361	5.7724e-05	0.0014071	0.948748	0.735556	0.421085	0.0399548	0.0328064	0.0818558	0.157872	0.118454	0.0142443	20	38		SRSF7;UCHL5;ZNF622
chrX	65736838	65736877	ENST00000360270	MSN	+	protein_coding	CDS	9	31	0.0117261	6.46041e-07	3.97371e-05	0.91651	0.844053	0.31076	0.0409678	0.0305423	0.0168887	0.15701	0.150987	0.420904	20	40		SRSF7;UCHL5;ZNF622;TRA2A;UCHL5;ZNF622;PUM1;ZNF622;PUM1;TRA2A
chrX	65736881	65736914	ENST00000360270	MSN	+	protein_coding	CDS	9	32	0.0143681	7.37857e-11	4.34519e-08	0.930303	0.837719	-0.143278	0.0446504	0.03441	0.0321817	0.157264	0.145646	0.556295	20	34		SRSF7;UCHL5;ZNF622;PUM1;TRA2A;ZNF622;UCHL5;ZNF800;PUM1;UCHL5
chrX	65736917	65737198	ENST00000360270	MSN	+	protein_coding	CDS	9;10	33	0.0116886	7.07077e-10	2.18917e-07	0.939612	0.874806	0.272302	0.0361416	0.0265504	0.00438321	0.197906	0.188368	0.740455	20	30		SRSF7;TRA2A;ZNF622;ZNF800;PUM1;UCHL5;ZNF622;UCHL5;PUM1;MTPAP;UCHL5;ZNF800;PUM1;UCHL5
chrX	65737202	65737239	ENST00000360270	MSN	+	protein_coding	CDS	10	34	0.0170067	1.88572e-11	1.6404e-08	0.961704	0.943142	0.517503	0.0431418	0.0278521	0.0022721	0.239608	0.24354	0.821229	20	38		ZNF622;MTPAP;ZNF800;PUM1;UCHL5;UCHL5;ZNF800;GRWD1;ZNF622;UCHL5
chrX	65737241	65737277	ENST00000360270	MSN	+	protein_coding	CDS	10	35	0.0124348	2.25773e-08	2.87968e-06	0.839208	0.923944	0.309835	0.0391502	0.0307586	0.0150422	0.165839	0.277663	0.00530993	20	37		MTPAP;ZNF800;GRWD1;ZNF622;UCHL5;ZNF622;GRWD1;UCHL5
chrX	65737278	65737315	ENST00000360270	MSN	+	protein_coding	CDS	10	36	0.0128704	3.47157e-13	8.62275e-10	0.963235	0.970839	0.683377	0.0290493	0.0185108	0.0002044	0.353728	0.507149	0.000244446	20	38		MTPAP;GRWD1;UCHL5;YBX3;GRWD1
chrX	65737316	65738534	ENST00000360270	MSN	+	protein_coding	CDS	10;11	37	0.00997831	1.85308e-09	4.35082e-07	0.890752	0.900304	0.495568	0.0323168	0.0261753	0.137438	0.228281	0.245775	0.302083	20	33		UCHL5;GRWD1;ZNF800;PUM1;UCHL5;FMR1;ZNF622
chrX	65738538	65738574	ENST00000360270	MSN	+	protein_coding	CDS	11	38	0.0139284	0.000113263	0.00240664	0.803789	0.95669	0.567261	0.0328493	0.0247938	0.0309805	0.215718	0.360403	8.12972e-05	20	37		PUM1;UCHL5;FMR1;ZNF622;GEMIN5;PUM1;RPS3
chrX	65738575	65738616	ENST00000360270	MSN	+	protein_coding	CDS	11	39	0.0122183	9.89907e-08	9.13764e-06	0.87993	0.918349	0.469441	0.0440774	0.0373208	0.120553	0.151992	0.260812	0.00727146	20	42		ZNF622;GEMIN5;PUM1;RPS3;GRWD1;ZNF622;SRSF1;UCHL5;FXR2;AQR
chrX	65738971	65739007	ENST00000360270	MSN	+	protein_coding	CDS	12	40	0.0121219	2.28066e-07	1.75365e-05	0.899566	0.85545	0.655301	0.0396828	0.031149	0.13582	0.170365	0.26002	0.0020251	20	37		ZNF622;UCHL5;GRWD1;UCHL5;ZNF622
chrX	65739010	65739046	ENST00000360270	MSN	+	protein_coding	CDS	12	41	0.0122213	0.000418364	0.00678417	0.890228	0.976826	0.746668	0.0343803	0.0276598	0.0191923	0.244352	0.414307	0.00045611	20	37		UCHL5;ZNF622
chrX	65739048	65739091	ENST00000360270	MSN	+	protein_coding	CDS	12	42	0.0184226	6.77613e-13	1.40564e-09	0.952854	0.913251	0.165562	0.0430751	0.0305364	0.0188526	0.257233	0.340371	0.00100797	20	44		UCHL5
chrX	65739094	65739134	ENST00000360270	MSN	+	protein_coding	CDS	12	43	0.0138223	6.50983e-08	6.60323e-06	0.845496	0.931786	0.525653	0.0344972	0.0249332	0.013748	0.174034	0.367323	0.000556121	20	41		UCHL5
chrX	65739135	65739172	ENST00000360270	MSN	+	protein_coding	CDS	12	44	0.00845476	0.0161055	0.108288	0.839357	0.759206	0.72626	0.0406505	0.038815	0.656114	0.151132	0.167007	0.434954	20	38		UCHL5;ZNF622
chrX	65739174	65739744	ENST00000360270	MSN	+	protein_coding	CDS	12;13	45	0.0148706	1.66681e-08	2.28304e-06	0.937961	0.960975	0.768353	0.035874	0.0268431	0.00484021	0.289719	0.440358	0.000109666	20	37		ZNF622;AQR;ZNF800;ZNF800;ZNF622
chrX	65739748	65739779	ENST00000360270	MSN	+	protein_coding	CDS	13	46	0.0102148	0.00547283	0.0488282	0.753509	0.907978	0.713725	0.0336435	0.0292167	0.24	0.186349	0.30778	0.00133916	20	32		ZNF800;ZNF622;ZNF800
chrX	65739780	65739816	ENST00000360270	MSN	+	protein_coding	CDS	13	47	0.0134312	0.00141286	0.0174158	0.532626	0.610032	0.29625	0.0382167	0.0279199	0.0615556	0.157116	0.192203	0.424722	20	37		ZNF622;ZNF800
chrX	65739818	65739845	ENST00000360270	MSN	+	protein_coding	CDS	13	48	0.0115603	0.360515	0.685821	0.577254	0.739531	0.71968	0.0332269	0.028785	0.156823	0.232736	0.360292	0.0324049	20	28		ZNF800
chrX	65739846	65739877	ENST00000360270	MSN	+	protein_coding	CDS	13	49	0.0154824	2.25196e-05	0.000665783	0.769684	0.771789	0.348888	0.041083	0.0284575	0.0579591	0.168972	0.255457	0.0467766	20	32		ZNF800
chrX	65739878	65739917	ENST00000360270	MSN	+	protein_coding	CDS;3'UTR	13	50	0.0087255	0.0733727	0.304261	0.785009	0.850486	0.746991	0.0275073	0.023759	0.0194112	0.25189	0.322531	0.00917626	20	40		PCBP1
chrX	65739918	65739950	ENST00000360270	MSN	+	protein_coding	3'UTR	13	51	0.00629928	0.561436	0.772855	0.868412	0.939744	0.904397	0.0243242	0.0234043	0.691938	0.403597	0.363728	0.120595	20	33	SUB1	PCBP1;PABPC4
chrX	65739951	65739983	ENST00000360270	MSN	+	protein_coding	3'UTR	13	52	0.00870005	0.232972	0.57648	0.716495	0.653687	0.642297	0.0308746	0.0299835	0.683284	0.213137	0.229574	0.527032	20	33	SUB1	PCBP1;PABPC4;PABPC4
chrX	65739984	65740015	ENST00000360270	MSN	+	protein_coding	3'UTR	13	53	0.0056181	0.738141	0.823102	0.714568	0.803578	0.830599	0.028088	0.0270667	0.630108	0.218943	0.243424	0.166289	20	32	SUB1	PCBP1;PABPC4
chrX	65740017	65740049	ENST00000360270	MSN	+	protein_coding	3'UTR	13	54	0.00518627	0.749653	0.82723	0.720451	0.801342	0.824149	0.0196063	0.0198158	0.934769	0.304477	0.303748	0.932965	20	33	SUB1	PABPC4;PABPC4
chrX	65740050	65740078	ENST00000360270	MSN	+	protein_coding	3'UTR	13	55	0.00751107	0.343719	0.674802	0.892053	0.776916	0.819153	0.0276351	0.0266138	0.716133	0.27078	0.230452	0.253102	20	29	SUB1	PABPC4
chrX	65740081	65740120	ENST00000360270	MSN	+	protein_coding	3'UTR	13	56	0.00568498	0.296519	0.639014	0.966364	0.95432	0.961819	0.0308501	0.0291802	0.492444	0.458847	0.43468	0.154009	20	40		PCBP1
chrX	65740122	65740163	ENST00000360270	MSN	+	protein_coding	3'UTR	13	57	0.00596567	0.527398	0.762913	0.897613	0.902339	0.917422	0.0281935	0.0262396	0.386288	0.367778	0.365666	0.838565	20	42		PCBP1;UPF1
chrX	65740164	65740204	ENST00000360270	MSN	+	protein_coding	3'UTR	13	58	0.00581917	0.695614	0.80909	0.802916	0.874033	0.894478	0.0236567	0.0221206	0.612047	0.324886	0.347728	0.519851	20	41	SUB1	UPF1;IGF2BP1;FAM120A;PCBP1
chrX	65740205	65740257	ENST00000360270	MSN	+	protein_coding	3'UTR	13	59	0.0064143	0.707601	0.812647	0.862285	0.792188	0.885169	0.0271772	0.0251896	0.490529	0.323936	0.304766	0.0167568	20	53	SUB1	IGF2BP1;FAM120A;PCBP1
chrX	65740258	65740292	ENST00000360270	MSN	+	protein_coding	3'UTR	13	60	0.00633682	0.476881	0.744909	0.812024	0.806407	0.870489	0.026213	0.0234296	0.482817	0.307629	0.315377	0.637984	20	35	SUB1	FAM120A
chrX	65740293	65740343	ENST00000360270	MSN	+	protein_coding	3'UTR	13	61	0.00705038	0.752813	0.828414	0.776198	0.693516	0.778001	0.0304455	0.0295267	0.742601	0.205073	0.226834	0.267272	20	51		FAM120A;NOLC1
chrX	65740344	65740379	ENST00000360270	MSN	+	protein_coding	3'UTR	13	62	0.00526538	0.589637	0.781224	0.76524	0.789706	0.808988	0.0248869	0.0247824	0.969354	0.228731	0.220853	0.730126	20	36		FAM120A;FAM120A
chrX	65740380	65740424	ENST00000360270	MSN	+	protein_coding	3'UTR	13	63	0.0062593	0.630682	0.792384	0.634743	0.512829	0.692447	0.0228193	0.0207381	0.372294	0.228918	0.252536	0.508019	20	45		FAM120A;UPF1;FAM120A
chrX	65740432	65740471	ENST00000360270	MSN	+	protein_coding	3'UTR	13	64	0.00771604	0.601437	0.784498	0.768416	0.555339	0.705556	0.0253271	0.0270501	0.539734	0.270388	0.251962	0.450154	20	40	SUB1	FAM120A;FAM120A;UPF1;NOLC1;HNRNPK
chrX	65740473	65740509	ENST00000360270	MSN	+	protein_coding	3'UTR	13	65	0.00787875	0.660603	0.799866	0.89038	0.764039	0.879824	0.0262139	0.0254427	0.846374	0.360715	0.403052	0.425162	20	37		FAM120A;UPF1;NOLC1;HNRNPK;UPF1
chrX	65740514	65740561	ENST00000360270	MSN	+	protein_coding	3'UTR	13	66	0.00600138	0.703735	0.811329	0.825564	0.897102	0.882544	0.0186932	0.0184899	0.921069	0.470197	0.477291	0.86224	20	48		UPF1
chrX	65740564	65740589	ENST00000360270	MSN	+	protein_coding	3'UTR	13	67	0.0102558	0.290701	0.634186	0.631459	0.709964	0.693391	0.03108	0.0328983	0.730508	0.244966	0.255624	0.808228	20	26		UPF1;YBX3
chrX	65740593	65740635	ENST00000360270	MSN	+	protein_coding	3'UTR	13	68	0.00683899	0.604303	0.785277	0.943713	0.912424	0.937464	0.0248105	0.0257222	0.788854	0.463668	0.424262	0.26586	20	43		UPF1;YBX3
chrX	65740636	65740677	ENST00000360270	MSN	+	protein_coding	3'UTR	13	69	0.0056065	0.920154	0.926965	0.559482	0.599334	0.717372	0.0255577	0.0248531	0.796824	0.202369	0.185369	0.602468	20	42		UPF1;IGF2BP1
chrX	65740679	65740717	ENST00000360270	MSN	+	protein_coding	3'UTR	13	70	0.00673446	0.67202	0.802696	0.798325	0.814348	0.851598	0.023888	0.0250056	0.689324	0.30344	0.32045	0.362908	20	39		UPF1;IGF2BP1;UPF1;PCBP1
chrX	65740718	65740755	ENST00000360270	MSN	+	protein_coding	3'UTR	13	71	0.0101119	0.732059	0.820815	0.785448	0.770085	0.796393	0.0295006	0.0292724	0.944027	0.370313	0.33641	0.287695	20	38		PCBP1;UPF1
chrX	65740756	65740820	ENST00000360270	MSN	+	protein_coding	3'UTR	13	72	0.0104061	0.430106	0.724966	0.612103	0.431839	0.523516	0.0256569	0.0225338	0.350724	0.239491	0.268052	0.751295	20	65		PCBP1;UPF1;UPF1
chrX	65740822	65740861	ENST00000360270	MSN	+	protein_coding	3'UTR	13	73	0.00926933	0.869245	0.888443	0.54413	0.605609	0.697132	0.0310908	0.0313274	0.959895	0.248197	0.220759	0.568803	20	40		UPF1;UPF1
chrX	65740866	65740912	ENST00000360270	MSN	+	protein_coding	3'UTR	13	74	0.00559038	0.72522	0.818411	0.73585	0.724841	0.810474	0.0193975	0.0185437	0.70233	0.325467	0.320974	0.815467	20	47		UPF1;FAM120A
chrX	65740913	65740941	ENST00000360270	MSN	+	protein_coding	3'UTR	13	75	0.00663269	0.56632	0.774096	0.806127	0.773451	0.837206	0.0224868	0.0214408	0.69277	0.280974	0.345991	0.246371	20	29		UPF1;FAM120A
chrX	65740942	65740986	ENST00000360270	MSN	+	protein_coding	3'UTR	13	76	0.00544692	0.321084	0.658309	0.928293	0.945075	0.942496	0.0229414	0.0233894	0.883447	0.478639	0.474077	0.763857	20	45		UPF1;FAM120A;FAM120A;UPF1
chrX	65740990	65741029	ENST00000360270	MSN	+	protein_coding	3'UTR	13	77	0.00507025	0.226337	0.568691	0.848958	0.865698	0.858127	0.0231539	0.0230255	0.951825	0.234529	0.229816	0.216022	20	40		FAM120A;UPF1
chrX	65741030	65741060	ENST00000360270	MSN	+	protein_coding	3'UTR	13	78	0.00470987	0.57283	0.775784	0.800783	0.810316	0.871603	0.0256151	0.0251265	0.829598	0.192804	0.190472	0.799102	20	31		FAM120A;UPF1;PCBP1;IGF2BP2
chrX	65741061	65741087	ENST00000360270	MSN	+	protein_coding	3'UTR	13	79	0.00493753	0.737268	0.822833	0.850347	0.859736	0.899652	0.0298932	0.0299555	0.986719	0.272651	0.266188	0.586944	20	27		UPF1;PCBP1;IGF2BP2
chrX	65741089	65741127	ENST00000360270	MSN	+	protein_coding	3'UTR	13	80	0.00434319	0.681957	0.805245	0.844769	0.846052	0.876597	0.023348	0.0236275	0.868753	0.25332	0.255963	0.886639	20	39		UPF1;PCBP1;IGF2BP2
chrX	65741128	65741169	ENST00000360270	MSN	+	protein_coding	3'UTR	13	81	0.00496507	0.605453	0.785627	0.91309	0.825271	0.890448	0.0267555	0.0257624	0.64059	0.242101	0.233165	0.76731	20	42		UPF1
chrX	65741170	65741209	ENST00000360270	MSN	+	protein_coding	3'UTR	13	82	0.00413878	0.700696	0.810577	0.959693	0.948044	0.971814	0.0261787	0.0260592	0.973995	0.306278	0.290602	0.263915	20	40		PCBP1
chrX	65741210	65741236	ENST00000360270	MSN	+	protein_coding	3'UTR	13	83	0.00557153	0.709179	0.813079	0.941898	0.912446	0.937617	0.0269413	0.0274279	0.877827	0.384042	0.343495	0.141432	20	27		PCBP1
chrX	65741238	65741281	ENST00000360270	MSN	+	protein_coding	3'UTR	13	84	0.0070354	0.492777	0.751331	0.84752	0.798872	0.84857	0.0318941	0.0298795	0.422422	0.23083	0.244345	0.522496	20	44		PCBP1
chrX	65741282	65741324	ENST00000360270	MSN	+	protein_coding	3'UTR	13	85	0.00539976	0.440415	0.729613	0.881872	0.791819	0.873835	0.0346329	0.0341589	0.884291	0.185469	0.188738	0.806981	20	43		IGF2BP1
chrX	65741327	65741369	ENST00000360270	MSN	+	protein_coding	3'UTR	13	86	0.00580414	0.455722	0.736467	0.883846	0.830384	0.866191	0.0274512	0.026999	0.910512	0.292165	0.272348	0.432004	20	43		IGF2BP1;LIN28B;IGF2BP1
chrX	65741372	65741404	ENST00000360270	MSN	+	protein_coding	3'UTR	13	87	0.00757179	0.53833	0.766058	0.699272	0.769113	0.786491	0.0273577	0.0268704	0.655858	0.297696	0.313748	0.660467	20	33		LIN28B;IGF2BP1;IGF2BP2;IGF2BP1
chrX	65741408	65741490	ENST00000360270	MSN	+	protein_coding	3'UTR	13	88	0.00898402	0.351169	0.679404	0.618663	0.803934	0.710063	0.0222154	0.024942	0.334062	0.371804	0.300526	0.433761	20	83		LIN28B;IGF2BP2;IGF2BP1;IGF2BP1
chrX	65741491	65741537	ENST00000360270	MSN	+	protein_coding	3'UTR	13	89	0.0105488	0.703042	0.811173	0.739478	0.694516	0.784638	0.0332732	0.0326159	0.911726	0.279157	0.250361	0.730324	20	47		IGF2BP1
chrX	65741540	65741585	ENST00000360270	MSN	+	protein_coding	3'UTR	13	90	0.0097927	0.419735	0.720106	0.803791	0.854435	0.860619	0.0288567	0.0254416	0.545154	0.332686	0.304964	0.830432	20	46	SUB1
chrX	65741586	65741619	ENST00000360270	MSN	+	protein_coding	3'UTR	13	91	0.00724897	0.610984	0.787105	0.742103	0.82016	0.789844	0.0261224	0.0257313	0.84402	0.308223	0.35089	0.036944	20	34	SUB1	IGF2BP2
chrX	65741621	65741646	ENST00000360270	MSN	+	protein_coding	3'UTR	13	92	0.00582966	0.693762	0.808688	0.796469	0.87625	0.900401	0.0217131	0.0240907	0.398263	0.344703	0.367098	0.5384	20	26		IGF2BP2;UPF1
chrX	65741647	65741696	ENST00000360270	MSN	+	protein_coding	3'UTR	13	93	0.00617537	0.529373	0.763376	0.819513	0.721777	0.831937	0.0263459	0.0273993	0.721472	0.271417	0.245139	0.429457	20	50	SUB1	UPF1;IGF2BP2;NOLC1;PABPC4
chrX	65741698	65741741	ENST00000360270	MSN	+	protein_coding	3'UTR	13	94	0.00723771	0.767021	0.834301	0.804157	0.805813	0.850216	0.0308948	0.0286826	0.629589	0.234307	0.212123	0.506488	20	44	SUB1;SUB1;SUB1	UPF1;NOLC1;PABPC4;TIA1
chrX	65741742	65741783	ENST00000360270	MSN	+	protein_coding	3'UTR	13	95	0.00684192	0.696527	0.809408	0.703115	0.634549	0.748643	0.0294422	0.0291007	0.890564	0.201355	0.20005	0.965115	20	42	SUB1	NOLC1
chrX	65741786	65741884	ENST00000360270	MSN	+	protein_coding	3'UTR	13	96	0.00921343	0.73668	0.822574	0.750695	0.708777	0.766237	0.0278438	0.0280686	0.953038	0.317688	0.305168	0.719349	26	99	SUB1	NOLC1;ZC3H11A;NOLC1;UPF1;TIA1;FAM120A;UPF1
chrX	68522817	68522864	ENST00000462683	YIPF6	+	protein_coding	CDS	6	1	0.0167805	0.0239356	0.14345	0.374065	0.76007	0.304492	0.0298626	0.0232067	0.134313	0.282575	0.400703	0.00142445	20	48		SND1
chrX	68522865	68531890	ENST00000462683	YIPF6	+	protein_coding	CDS	6;7	2	0.0157076	0.0252089	0.148648	0.435514	0.639985	0.430628	0.0291986	0.0206731	0.152135	0.278751	0.431728	0.00019994	20	63		SND1
chrX	68531894	68531924	ENST00000462683	YIPF6	+	protein_coding	CDS	7	3	0.0217621	0.258315	0.60449	0.5022	0.536981	0.373072	0.0321347	0.0224266	0.011278	0.366527	0.494066	0.102109	20	31
chrX	68531926	68531981	ENST00000462683	YIPF6	+	protein_coding	CDS	7	4	0.0135877	0.180776	0.509383	0.600953	0.720081	0.659208	0.024845	0.0186077	0.104686	0.409563	0.498517	0.00156391	20	56		YBX3
chrX	68531982	68532932	ENST00000462683	YIPF6	+	protein_coding	CDS;3'UTR	7	5	0.0172358	0.583331	0.779143	0.463046	0.239076	0.321827	0.0278699	0.0247515	0.27015	0.385817	0.43737	0.288966	20	951		YBX3;YBX3
chrX	68532935	68533062	ENST00000462683	YIPF6	+	protein_coding	3'UTR	7	6	0.0166857	0.857777	0.88087	0.567971	0.507586	0.626545	0.0354375	0.0320713	0.608495	0.342557	0.380383	0.447011	27	128
chrX	69161932	69162130	ENST00000374571	PJA1	-	protein_coding	CDS	2	10	0.0141285	0.0137981	0.0967165	0.471589	0.583104	0.489527	0.0248225	0.0197809	0.166235	0.329032	0.468211	0.0368956	29	199
chrX	69162132	69162163	ENST00000374571	PJA1	-	protein_coding	CDS	2	9	0.017497	0.401655	0.710704	0.130132	0.333409	0.317139	0.0337227	0.0313387	0.677726	0.315733	0.28018	0.570874	20	32
chrX	69162164	69162199	ENST00000374571	PJA1	-	protein_coding	CDS	2	8	0.0198822	0.179569	0.507481	0.372963	0.300612	0.101037	0.0313455	0.0268726	0.0221525	0.320415	0.353027	0.514091	20	36
chrX	69162201	69162232	ENST00000374571	PJA1	-	protein_coding	CDS	2	7	0.0155399	0.0523918	0.244825	0.869921	0.84476	0.828982	0.0379127	0.0338677	0.445347	0.408932	0.502615	0.106039	20	32
chrX	69162234	69162748	ENST00000374571	PJA1	-	protein_coding	CDS	2	6	0.0190346	0.394123	0.706022	0.232569	0.539184	0.235323	0.0279251	0.0241016	0.272293	0.325716	0.403415	0.291824	20	515
chrX	69162749	69162793	ENST00000374571	PJA1	-	protein_coding	CDS	2	5	0.0231643	2.53968e-05	0.000732827	0.618471	0.536315	-0.00270455	0.0357825	0.024389	0.0376946	0.280556	0.410446	0.0980332	20	45
chrX	69162796	69162831	ENST00000374571	PJA1	-	protein_coding	CDS	2	4	0.0215448	0.44606	0.732593	0.207181	0.435331	0.160006	0.0305194	0.0329554	0.0718376	0.310988	0.368696	0.189284	20	36
chrX	69162833	69162890	ENST00000374571	PJA1	-	protein_coding	CDS	2	3	0.0203324	0.0108211	0.0810651	0.629275	0.408417	0.376634	0.0383215	0.0258232	0.00824151	0.287931	0.295363	0.832556	20	58
chrX	69162891	69163067	ENST00000374571	PJA1	-	protein_coding	CDS	2	2	0.0181667	0.00118296	0.0152199	0.461861	0.560859	0.334572	0.0356045	0.0300016	0.233003	0.264634	0.303683	0.233508	20	177
chrX	69163069	69163105	ENST00000374571	PJA1	-	protein_coding	5'UTR;CDS	2	1	0.0198291	0.00763321	0.0624587	0.458842	0.586314	0.304236	0.0389609	0.0315164	0.185139	0.207221	0.385536	0.00842425	20	37
chrX	70133952	70133990	ENST00000356413	IGBP1	+	protein_coding	CDS	2	1	0.0177079	0.311779	0.651671	0.289123	0.340062	0.307309	0.0343226	0.0232494	0.0116632	0.24174	0.332328	0.0361456	20	39
chrX	70133995	70134035	ENST00000356413	IGBP1	+	protein_coding	CDS	2	2	0.0153453	0.172169	0.496517	0.744727	0.37008	0.449321	0.0384568	0.0285992	0.0083952	0.239137	0.269488	0.550191	20	41
chrX	70134036	70134076	ENST00000356413	IGBP1	+	protein_coding	CDS	2	3	0.0115826	0.323167	0.659871	0.614405	0.796901	0.706771	0.0272887	0.0271266	0.953732	0.35934	0.382755	0.547137	20	41
chrX	70134077	70134119	ENST00000356413	IGBP1	+	protein_coding	CDS	2	4	0.0150895	0.462587	0.739391	0.389362	0.494083	0.378041	0.0317306	0.0280269	0.153747	0.266517	0.346856	0.121867	20	43		YBX3
chrX	70134120	70134549	ENST00000356413	IGBP1	+	protein_coding	CDS	2;3	5	0.0140388	0.278861	0.623849	0.603055	0.596925	0.586192	0.0332172	0.0300564	0.221033	0.291079	0.356101	0.207055	20	43		YBX3;YBX3;LIN28B
chrX	70134552	70134589	ENST00000356413	IGBP1	+	protein_coding	CDS	3	6	0.0160958	0.44845	0.73362	0.385423	0.656612	0.548495	0.0324746	0.0264444	0.143616	0.340224	0.376501	0.472513	20	38		LIN28B
chrX	70134592	70146699	ENST00000356413	IGBP1	+	protein_coding	CDS	3;4	7	0.0167474	0.184123	0.514034	0.478048	0.311254	0.364486	0.0330141	0.0275872	0.273141	0.295117	0.329664	0.50255	20	292		YBX3;YBX3;YBX3;YBX3;YBX3
chrX	70146701	70146745	ENST00000356413	IGBP1	+	protein_coding	CDS	4	8	0.0165556	0.482143	0.747151	0.511855	0.538781	0.533097	0.0334368	0.0248481	0.0281316	0.28296	0.416077	0.0209233	20	45
chrX	70146751	70146791	ENST00000356413	IGBP1	+	protein_coding	CDS	4	9	0.0130437	0.751224	0.827746	0.298661	0.515534	0.572219	0.0306594	0.0249335	0.0688777	0.285025	0.374075	0.026428	20	41
chrX	70146792	70146823	ENST00000356413	IGBP1	+	protein_coding	CDS	4	10	0.0148318	0.755591	0.829582	0.519859	0.524882	0.516227	0.0372847	0.0351159	0.482603	0.235763	0.320306	0.0674721	20	32
chrX	70146825	70148789	ENST00000356413	IGBP1	+	protein_coding	CDS	4;5	11	0.0128585	0.654027	0.798328	0.219428	0.342821	0.360762	0.0332043	0.0291196	0.101318	0.235429	0.256713	0.43988	20	33		YBX3
chrX	70148791	70148824	ENST00000356413	IGBP1	+	protein_coding	CDS	5	12	0.014905	0.0644069	0.279921	0.434252	0.540625	0.4342	0.0313662	0.0256971	0.23625	0.282775	0.326855	0.400746	20	34		YBX3
chrX	70148825	70150232	ENST00000356413	IGBP1	+	protein_coding	CDS	5;6	13	0.0114298	0.0201246	0.127178	0.691173	0.642374	0.606929	0.0294338	0.0258082	0.197117	0.294855	0.299206	0.854291	20	39		YBX3
chrX	70150235	70150274	ENST00000356413	IGBP1	+	protein_coding	CDS	6	14	0.0175088	0.0214676	0.133067	0.466051	0.59836	0.298203	0.0357656	0.0282759	0.064629	0.262872	0.266459	0.898421	20	40
chrX	70150277	70166167	ENST00000356413	IGBP1	+	protein_coding	CDS;3'UTR	6;7	15	0.0152152	0.251456	0.597034	0.188902	0.415202	0.220594	0.0345726	0.0347322	0.96086	0.251883	0.21505	0.221597	20	381	BCLAF1;YBX3;SUB1	UCHL5;PUM1;PUM1;NOLC1
chrX	70166168	70166214	ENST00000356413	IGBP1	+	protein_coding	3'UTR	7	16	0.0101091	0.690462	0.807787	0.628602	0.800075	0.803374	0.0233574	0.0239871	0.873024	0.404975	0.441004	0.576166	20	47	SUB1	NOLC1
chrX	70166217	70166260	ENST00000356413	IGBP1	+	protein_coding	3'UTR	7	17	0.0158367	0.225873	0.568175	0.50599	0.318521	0.338997	0.0279372	0.0292744	0.533345	0.341276	0.303798	0.623992	21	44		NOLC1;PABPC4
chrX	70290145	70290480	ENST00000374403	KIF4A	+	protein_coding	5'UTR;CDS	1;2	1	0.0145964	0.750494	0.827525	0.238691	0.0913415	0.215639	0.0388368	0.0344234	0.1722	0.199532	0.201648	0.912637	20	49
chrX	70290483	70290523	ENST00000374403	KIF4A	+	protein_coding	CDS	2	2	0.0133501	0.0967487	0.360677	0.731505	0.712192	0.701765	0.0268487	0.0206916	0.02016	0.363113	0.500753	0.0116131	20	41
chrX	70290524	70290569	ENST00000374403	KIF4A	+	protein_coding	CDS	2	3	0.0134306	0.632241	0.792764	0.0217067	0.464821	0.273376	0.0329269	0.0300665	0.363591	0.189367	0.275238	0.126441	20	46
chrX	70290571	70299135	ENST00000374403	KIF4A	+	protein_coding	CDS	2;3;5	4	0.0152416	0.177031	0.50374	0.603237	0.556267	0.516031	0.0310604	0.0286137	0.367406	0.343317	0.347945	0.89622	20	337		UCHL5
chrX	70299137	70299170	ENST00000374403	KIF4A	+	protein_coding	CDS	5	5	0.0147896	0.0192074	0.122976	0.10962	0.201547	0.0317943	0.0309621	0.0290166	0.550993	0.248787	0.249013	0.994827	20	34
chrX	70299171	70301908	ENST00000374403	KIF4A	+	protein_coding	CDS	5;6	6	0.01314	0.178574	0.50614	0.537399	0.579921	0.466026	0.0246401	0.0194692	0.0255073	0.283336	0.37856	0.0174631	20	41		BUD13
chrX	70301909	70301961	ENST00000374403	KIF4A	+	protein_coding	CDS	6	7	0.0146897	0.000315025	0.00542832	0.828343	0.822415	0.660444	0.0265213	0.0214552	0.120475	0.399294	0.453503	0.0225054	20	53		BUD13
chrX	70301965	70301999	ENST00000374403	KIF4A	+	protein_coding	CDS	6	8	0.0130946	0.046356	0.225857	0.588378	0.771776	0.520508	0.0271696	0.023854	0.293599	0.361188	0.39316	0.175976	20	35
chrX	70302000	70302033	ENST00000374403	KIF4A	+	protein_coding	CDS	6	9	0.0136257	0.609944	0.786821	0.736704	0.871319	0.828052	0.0290582	0.019656	0.134641	0.378759	0.58835	0.0020012	20	34
chrX	70302034	70302064	ENST00000374403	KIF4A	+	protein_coding	CDS	6	10	0.0161154	0.0874953	0.339489	0.237585	0.562829	0.342098	0.03264	0.0300632	0.634557	0.272939	0.261725	0.836498	20	31
chrX	70302065	70302339	ENST00000374403	KIF4A	+	protein_coding	CDS	6;7	11	0.0124766	0.181391	0.510279	0.542433	0.827389	0.649916	0.0260107	0.0190219	0.0212795	0.34989	0.4758	0.00846775	20	38
chrX	70302340	70329509	ENST00000374403	KIF4A	+	protein_coding	CDS	7;8	12	0.0143769	0.381927	0.699068	0.362538	0.521138	0.503084	0.0318479	0.0238597	0.0591154	0.274615	0.364072	0.155678	20	164
chrX	70329511	70330186	ENST00000374403	KIF4A	+	protein_coding	CDS	8;9	13	0.0169235	0.400121	0.709756	0.135908	0.0892174	0.194522	0.0349184	0.0270421	0.227244	0.253297	0.289327	0.55095	20	41
chrX	70330189	70333683	ENST00000374403	KIF4A	+	protein_coding	CDS	9;10	14	0.0146705	0.764905	0.833492	0.423573	0.645928	0.650151	0.0312015	0.0238952	0.0864571	0.31709	0.458155	0.0369517	20	200
chrX	70333685	70341825	ENST00000374403	KIF4A	+	protein_coding	CDS	10;11	15	0.0121905	0.598081	0.783531	0.749599	0.741194	0.779785	0.0298792	0.0281276	0.451244	0.458623	0.467363	0.851798	20	32
chrX	70341826	70341865	ENST00000374403	KIF4A	+	protein_coding	CDS	11	16	0.0140246	0.00972925	0.0749554	0.670091	0.690112	0.574218	0.0300935	0.0272776	0.221573	0.330271	0.420465	0.0433261	20	40
chrX	70341866	70341907	ENST00000374403	KIF4A	+	protein_coding	CDS	11	17	0.0122958	0.0915841	0.349033	0.448655	0.55749	0.474663	0.0299835	0.0297622	0.943606	0.244293	0.284814	0.249535	20	42
chrX	70341908	70343720	ENST00000374403	KIF4A	+	protein_coding	CDS	11;12	18	0.0147877	0.0738236	0.305527	0.40761	0.567156	0.355593	0.0318595	0.022764	0.0410218	0.295739	0.321182	0.684182	20	42
chrX	70343721	70343751	ENST00000374403	KIF4A	+	protein_coding	CDS	12	19	0.0134602	0.619716	0.789592	0.30209	0.538785	0.573886	0.0339957	0.031447	0.350293	0.233631	0.309402	0.0872464	20	31
chrX	70343752	70343901	ENST00000374403	KIF4A	+	protein_coding	CDS	12;13	20	0.0154877	0.287913	0.631812	0.539542	0.725703	0.553684	0.0313933	0.0264105	0.168494	0.310933	0.408763	0.0896998	20	35
chrX	70343906	70343942	ENST00000374403	KIF4A	+	protein_coding	CDS	13	21	0.0119015	0.1391	0.443906	0.513928	0.508106	0.41919	0.0272853	0.0222657	0.188458	0.254654	0.302418	0.385767	20	37
chrX	70343944	70343981	ENST00000374403	KIF4A	+	protein_coding	CDS	13	22	0.0144694	0.494174	0.751682	0.397636	0.270641	0.392927	0.032815	0.0260781	0.231458	0.270789	0.277379	0.825475	20	38
chrX	70352601	70352648	ENST00000374403	KIF4A	+	protein_coding	CDS	14	23	0.01002	0.311902	0.651729	0.432064	0.526176	0.567754	0.0258856	0.0245623	0.404755	0.262361	0.306412	0.433775	20	48
chrX	70352649	70353641	ENST00000374403	KIF4A	+	protein_coding	CDS	14;15	24	0.0161333	0.136186	0.438826	0.291236	0.248569	0.146393	0.0303955	0.0253958	0.207202	0.249455	0.293548	0.297011	20	28
chrX	70353643	70353680	ENST00000374403	KIF4A	+	protein_coding	CDS	15	25	0.0159719	0.524456	0.761966	0.490475	0.488472	0.423561	0.0307547	0.023752	0.0101934	0.300277	0.379169	0.0656952	20	38
chrX	70353682	70353725	ENST00000374403	KIF4A	+	protein_coding	CDS	15	26	0.0164495	0.258354	0.604503	0.262073	0.780425	0.299934	0.0319458	0.02894	0.361862	0.251903	0.340031	0.118982	20	44
chrX	70353726	70353764	ENST00000374403	KIF4A	+	protein_coding	CDS	15	27	0.0160432	0.127771	0.423582	0.402766	0.440433	0.342637	0.03292	0.0296251	0.523373	0.268896	0.288813	0.653848	20	39
chrX	70353766	70374204	ENST00000374403	KIF4A	+	protein_coding	CDS	15;16	28	0.0144219	0.107717	0.384317	0.577194	0.612222	0.547677	0.0364972	0.0291548	0.0573317	0.247718	0.265261	0.608772	20	96
chrX	70374206	70374243	ENST00000374403	KIF4A	+	protein_coding	CDS	16	29	0.0137537	0.378991	0.697172	0.462288	0.728083	0.482762	0.0286887	0.0213742	0.0204986	0.235487	0.403388	0.0341015	20	38		UCHL5
chrX	70374244	70375224	ENST00000374403	KIF4A	+	protein_coding	CDS	16;17	30	0.0116223	0.257966	0.604082	0.482759	0.733412	0.552532	0.0309251	0.0254659	0.0130071	0.243124	0.305526	0.40827	20	32		UCHL5
chrX	70375225	70375266	ENST00000374403	KIF4A	+	protein_coding	CDS	17	31	0.0128862	0.00847422	0.0676139	0.631359	0.822861	0.601594	0.030926	0.0260843	0.336173	0.269852	0.37412	0.0101175	20	42
chrX	70375268	70375298	ENST00000374403	KIF4A	+	protein_coding	CDS	17	32	0.0138741	0.327175	0.662769	0.502083	0.359538	0.473955	0.0397508	0.0314524	0.0254021	0.21811	0.220673	0.97721	20	31
chrX	70375300	70375330	ENST00000374403	KIF4A	+	protein_coding	CDS	17	33	0.0185285	0.0145959	0.100844	0.496432	0.631814	0.369585	0.0372917	0.0333181	0.418253	0.278096	0.32689	0.191535	20	31
chrX	70375331	70387228	ENST00000374403	KIF4A	+	protein_coding	CDS	17;18;20	34	0.0126856	0.0614455	0.271921	0.715158	0.590846	0.61696	0.0332895	0.0308766	0.551089	0.327943	0.277623	0.389334	20	258
chrX	70387229	70387270	ENST00000374403	KIF4A	+	protein_coding	CDS	20	35	0.0138567	0.000268835	0.00478167	0.654745	0.732584	0.485496	0.0329021	0.0264049	0.0110493	0.266403	0.329574	0.128455	20	42
chrX	70387271	70395685	ENST00000374403	KIF4A	+	protein_coding	CDS	20;21	36	0.0135624	0.10648	0.381778	0.673308	0.664913	0.554283	0.0373298	0.0301109	0.065637	0.221538	0.296236	0.00796507	20	42
chrX	70395687	70395725	ENST00000374403	KIF4A	+	protein_coding	CDS	21	37	0.0166485	0.0330669	0.179209	0.602974	0.367246	0.340596	0.0326048	0.0260726	0.143648	0.267739	0.315952	0.304932	20	39
chrX	70395726	70395762	ENST00000374403	KIF4A	+	protein_coding	CDS	21	38	0.013325	0.112912	0.395093	0.468146	0.582537	0.508044	0.0331644	0.0243745	0.0690559	0.225011	0.34495	0.0178901	20	37
chrX	70395764	70395792	ENST00000374403	KIF4A	+	protein_coding	CDS	21	39	0.0114519	0.668305	0.80159	0.697723	0.495255	0.716192	0.0314619	0.0260802	0.342059	0.358836	0.380514	0.225571	20	29	BCLAF1	UCHL5
chrX	70395795	70405836	ENST00000374403	KIF4A	+	protein_coding	CDS	21;25;26	40	0.0149204	0.0852976	0.333927	0.280706	0.494111	0.223102	0.0290469	0.0257766	0.335239	0.285768	0.330604	0.122594	20	551	BCLAF1	UCHL5;UCHL5;UCHL5
chrX	70405837	70405874	ENST00000374403	KIF4A	+	protein_coding	CDS	26	41	0.0155715	0.111911	0.393127	0.547143	0.651558	0.541438	0.035294	0.0296396	0.10494	0.25525	0.36967	0.0653931	20	38
chrX	70405876	70406260	ENST00000374403	KIF4A	+	protein_coding	CDS	26;27	42	0.0158919	0.611328	0.787211	0.444915	0.379963	0.449518	0.0356994	0.0333227	0.570756	0.275233	0.319267	0.214906	20	32
chrX	70406261	70406290	ENST00000374403	KIF4A	+	protein_coding	CDS	27	43	0.0165225	0.0580919	0.26234	0.397019	0.554067	0.3097	0.0272659	0.0228446	0.136483	0.324451	0.420384	0.0671027	20	30
chrX	70406292	70406323	ENST00000374403	KIF4A	+	protein_coding	CDS	27	44	0.0185405	0.085957	0.33561	0.432313	0.234098	0.210484	0.0354457	0.0256761	0.00505563	0.269226	0.329188	0.10616	20	32
chrX	70406324	70406896	ENST00000374403	KIF4A	+	protein_coding	CDS	27;28	45	0.0155669	0.636044	0.793728	0.338805	0.408844	0.247841	0.0323567	0.0252436	0.144891	0.244976	0.32804	0.0494265	20	35		AQR
chrX	70406897	70406932	ENST00000374403	KIF4A	+	protein_coding	CDS	28	46	0.0152341	0.00175072	0.0204735	0.512851	0.517223	0.231977	0.030457	0.0283798	0.336227	0.226903	0.303118	0.185381	20	36
chrX	70406934	70406972	ENST00000374403	KIF4A	+	protein_coding	CDS	28	47	0.0185638	0.0910804	0.347816	0.32817	0.195792	0.187332	0.0355462	0.0254131	0.188978	0.237365	0.291934	0.223198	20	39
chrX	70406977	70407032	ENST00000374403	KIF4A	+	protein_coding	CDS	28	48	0.0188386	0.00162609	0.01938	0.646803	0.489775	0.193281	0.0376406	0.028683	0.0226761	0.251781	0.341675	0.134239	20	56
chrX	70407034	70407066	ENST00000374403	KIF4A	+	protein_coding	CDS	28	49	0.0139517	0.676662	0.804053	0.441174	0.336169	0.447549	0.0288223	0.0256137	0.352784	0.24914	0.309678	0.41938	20	33
chrX	70407067	70417929	ENST00000374403	KIF4A	+	protein_coding	CDS	28;29	50	0.0140316	0.069872	0.294868	0.715493	0.717074	0.578725	0.0324275	0.0270938	0.0293384	0.325311	0.336707	0.640286	20	51
chrX	70417930	70417974	ENST00000374403	KIF4A	+	protein_coding	CDS	29	51	0.0118412	0.018911	0.121559	0.548486	0.73859	0.426666	0.0203917	0.0131285	0.0154715	0.23683	0.50043	0.00630859	20	45
chrX	70417975	70419662	ENST00000374403	KIF4A	+	protein_coding	CDS	29;30	52	0.0138042	0.169309	0.492183	0.630204	0.784107	0.639445	0.0327523	0.027286	0.0481087	0.262368	0.421483	0.00144012	20	32
chrX	70419664	70419704	ENST00000374403	KIF4A	+	protein_coding	CDS	30	53	0.0116973	0.140437	0.44613	0.555644	0.820235	0.591424	0.0287676	0.027494	0.773292	0.25709	0.352399	0.0746382	20	41
chrX	70419705	70419738	ENST00000374403	KIF4A	+	protein_coding	CDS	30	54	0.012102	0.0955184	0.35819	0.888952	0.854389	0.784097	0.0307049	0.0318672	0.701905	0.35987	0.43954	0.148589	20	34
chrX	70419741	70419776	ENST00000374403	KIF4A	+	protein_coding	CDS	30	55	0.0169155	0.00261278	0.0278715	0.291481	0.600472	-0.0243388	0.0284387	0.0201759	0.0987809	0.243415	0.374372	0.0543968	20	36
chrX	70419778	70420100	ENST00000374403	KIF4A	+	protein_coding	CDS	30;31	56	0.0150452	0.504327	0.755415	0.26806	0.716046	0.530981	0.0284927	0.0251261	0.30528	0.302128	0.408133	0.0540621	20	45
chrX	70420101	70420126	ENST00000374403	KIF4A	+	protein_coding	CDS	31	57	0.0117411	0.626593	0.791312	0.551912	0.827886	0.721342	0.0230906	0.0201233	0.319946	0.420308	0.541816	0.082511	20	26
chrX	70420132	70420399	ENST00000374403	KIF4A	+	protein_coding	CDS;3'UTR	31	58	0.0125027	0.562372	0.773191	0.557868	0.522337	0.556096	0.0192632	0.0134866	0.00874299	0.517873	0.63323	0.104777	20	268
chrX	70420400	70420447	ENST00000374403	KIF4A	+	protein_coding	3'UTR	31	59	0.0119054	0.123052	0.414942	0.778683	0.763968	0.741652	0.0211081	0.023043	0.518186	0.559764	0.581584	0.566084	20	48
chrX	70420449	70420606	ENST00000374403	KIF4A	+	protein_coding	3'UTR	31	60	0.0101848	0.28663	0.630654	0.74326	0.751623	0.719785	0.0217249	0.0249224	0.0226694	0.390957	0.441429	0.00126043	20	158
chrX	70420610	70420667	ENST00000374403	KIF4A	+	protein_coding	3'UTR	31	61	0.00994043	0.136306	0.439027	0.753904	0.562506	0.584715	0.0186632	0.0181508	0.817841	0.396952	0.433013	0.434489	20	58
chrX	70420670	70420722	ENST00000374403	KIF4A	+	protein_coding	3'UTR	31	62	0.00949318	0.601779	0.784611	0.443695	0.458536	0.585115	0.0234863	0.0233192	0.96568	0.303092	0.294331	0.898823	25	53
chrX	70962967	70963004	ENST00000429775	RPS23P8	+	processed_pseudogene	exon	1	1	0.00879734	0.674042	0.803263	0.540964	0.496063	0.613553	0.0233456	0.0205508	0.328141	0.335605	0.363289	0.532524	20	38
chrX	70963005	70963042	ENST00000429775	RPS23P8	+	processed_pseudogene	exon	1	2	0.0148221	0.043338	0.215571	0.709034	0.869267	0.705806	0.0334083	0.0301583	0.184329	0.274308	0.436566	0.00710489	20	38
chrX	70963043	70963084	ENST00000429775	RPS23P8	+	processed_pseudogene	exon	1	3	0.012521	0.687091	0.806868	0.538734	0.785675	0.678351	0.0252442	0.0258549	0.847728	0.336126	0.421645	0.0643587	20	42
chrX	70963086	70963117	ENST00000429775	RPS23P8	+	processed_pseudogene	exon	1	4	0.0117574	0.649973	0.797471	0.615467	0.811378	0.765157	0.0337942	0.0290134	0.179232	0.289221	0.420915	0.00672706	20	32
chrX	70963118	70963157	ENST00000429775	RPS23P8	+	processed_pseudogene	exon	1	5	0.0121834	0.617476	0.789003	0.881925	0.959919	0.949109	0.0312313	0.0243707	0.0448914	0.451202	0.690636	0.00272268	20	40
chrX	70963158	70963218	ENST00000429775	RPS23P8	+	processed_pseudogene	exon	1	6	0.0142083	0.334899	0.668883	0.561723	0.831737	0.625843	0.0256025	0.0163254	0.00714293	0.278122	0.578469	0.00647386	20	61
chrX	70963222	70963274	ENST00000429775	RPS23P8	+	processed_pseudogene	exon	1	7	0.0109374	0.555726	0.771191	0.479415	0.452789	0.611439	0.0341371	0.0338685	0.951956	0.250699	0.236236	0.694302	26	53
chrX	71059417	71059470	ENST00000622277	SNX12	-	protein_coding	3'UTR	5	30	0.00990552	0.419911	0.720192	0.565904	0.778046	0.720176	0.0264668	0.0289388	0.243495	0.311127	0.269212	0.226985	19	54		UPF1
chrX	71059471	71059504	ENST00000622277	SNX12	-	protein_coding	3'UTR	5	29	0.00483319	0.738873	0.823431	0.762563	0.842113	0.924939	0.0176919	0.0158479	0.305918	0.395945	0.44166	0.135251	20	34
chrX	71059506	71059542	ENST00000622277	SNX12	-	protein_coding	3'UTR	5	28	0.00816725	0.204249	0.541226	0.860616	0.780197	0.772006	0.0243526	0.0237405	0.715045	0.318989	0.367588	0.293399	20	37
chrX	71059544	71059583	ENST00000622277	SNX12	-	protein_coding	3'UTR	5	27	0.00896167	0.720256	0.816786	0.787882	0.793297	0.855985	0.0330712	0.0317305	0.776724	0.292328	0.352008	0.234333	20	40
chrX	71059584	71059633	ENST00000622277	SNX12	-	protein_coding	3'UTR	5	26	0.00976316	0.72149	0.817085	0.800171	0.752144	0.769093	0.0282135	0.0286356	0.880494	0.301285	0.356924	0.0709484	20	50
chrX	71059636	71059681	ENST00000622277	SNX12	-	protein_coding	3'UTR	5	25	0.00826639	0.713835	0.814498	0.695101	0.54911	0.683556	0.0262991	0.0257091	0.876583	0.252303	0.252975	0.983093	20	46
chrX	71059682	71059736	ENST00000622277	SNX12	-	protein_coding	3'UTR	5	24	0.00851352	0.471535	0.743002	0.636959	0.638517	0.589979	0.0225864	0.021803	0.560201	0.299378	0.310108	0.757019	20	55
chrX	71059748	71059808	ENST00000622277	SNX12	-	protein_coding	3'UTR	5	23	0.00808695	0.485008	0.748335	0.81825	0.798733	0.830059	0.0242789	0.022845	0.635906	0.381484	0.377924	0.935574	20	61
chrX	71059809	71059848	ENST00000622277	SNX12	-	protein_coding	3'UTR	5	22	0.0101644	0.690681	0.807822	0.726874	0.623882	0.747128	0.0308131	0.0301303	0.905187	0.282945	0.298856	0.723742	20	40
chrX	71059849	71059895	ENST00000622277	SNX12	-	protein_coding	3'UTR	5	21	0.00802633	0.60673	0.785812	0.739519	0.702859	0.748289	0.0210109	0.0230597	0.305657	0.342351	0.321276	0.787514	20	47
chrX	71059896	71060252	ENST00000622277	SNX12	-	protein_coding	3'UTR	5	20	0.00697969	0.454132	0.736	0.707729	0.627471	0.697905	0.0141579	0.0139019	0.866827	0.378436	0.469902	0.0869117	20	357
chrX	71060256	71060302	ENST00000622277	SNX12	-	protein_coding	3'UTR	5	19	0.0106552	0.644668	0.796119	0.789918	0.853808	0.828679	0.0226305	0.0200839	0.58748	0.409319	0.531995	0.120507	20	47
chrX	71060304	71060340	ENST00000622277	SNX12	-	protein_coding	3'UTR	5	18	0.00813147	0.160001	0.47826	0.851493	0.731749	0.723363	0.0146737	0.0156593	0.504308	0.434889	0.459155	0.615281	20	37
chrX	71060341	71060378	ENST00000622277	SNX12	-	protein_coding	3'UTR	5	17	0.00834093	0.707836	0.812745	0.802748	0.676349	0.829134	0.0214985	0.0205483	0.771853	0.420287	0.41808	0.949576	20	38
chrX	71060381	71060742	ENST00000622277	SNX12	-	protein_coding	3'UTR	5	16	0.012732	0.788502	0.84341	0.569518	0.592148	0.644699	0.0219451	0.0248213	0.59854	0.423632	0.428993	0.891385	20	362	PRPF4;UPF1;RBFOX2;FAM120A	FAM120A;TIA1;UPF1;UPF1;FAM120A;GTF2F1;TIA1;GTF2F1
chrX	71060743	71060948	ENST00000622277	SNX12	-	protein_coding	3'UTR	5	15	0.0134744	0.119137	0.407216	0.437174	0.278898	0.339332	0.0241947	0.0214487	0.0319785	0.339193	0.290492	0.310944	20	206	PRPF4;UPF1;RBFOX2;FAM120A;FAM120A	UPF1;FAM120A;GTF2F1
chrX	71060950	71060990	ENST00000622277	SNX12	-	protein_coding	3'UTR	5	14	0.0150252	0.791114	0.844515	0.62936	0.434547	0.610728	0.0334767	0.0295859	0.525525	0.308528	0.382119	0.24948	20	41
chrX	71060992	71061021	ENST00000622277	SNX12	-	protein_coding	CDS;3'UTR	5	13	0.0132255	0.0714744	0.299288	0.569659	0.673366	0.594961	0.0278937	0.022927	0.127201	0.343914	0.397396	0.349122	20	30
chrX	71061022	71061062	ENST00000622277	SNX12	-	protein_coding	CDS	5	12	0.0150792	0.252763	0.598721	0.692324	0.673737	0.591373	0.030096	0.0267013	0.267924	0.305762	0.44134	0.0705597	20	41
chrX	71061064	71061096	ENST00000622277	SNX12	-	protein_coding	CDS	5	11	0.0181402	0.000649579	0.00952544	0.720534	0.681348	0.460152	0.0406167	0.0305597	0.0946445	0.315599	0.332904	0.689106	20	33
chrX	71061098	71061858	ENST00000622277	SNX12	-	protein_coding	CDS	4;5	10	0.0167928	0.080275	0.322094	0.34893	0.847408	0.425028	0.0294939	0.0231306	0.0295885	0.250448	0.431069	0.00281089	20	37
chrX	71061860	71061905	ENST00000622277	SNX12	-	protein_coding	CDS	4	9	0.0132769	0.194841	0.528679	0.578952	0.820975	0.587758	0.0242749	0.0192093	0.001905	0.280146	0.506799	0.012478	20	46
chrX	71061906	71061943	ENST00000622277	SNX12	-	protein_coding	CDS	4	8	0.0161352	0.440797	0.729842	0.580455	0.818609	0.686539	0.0328652	0.024552	0.0867997	0.266406	0.416537	0.029481	20	38
chrX	71061948	71062867	ENST00000622277	SNX12	-	protein_coding	CDS	3;4	7	0.016454	0.00203765	0.0230158	0.516311	0.555678	0.24277	0.0383077	0.028166	0.0553689	0.259427	0.289538	0.536486	20	34
chrX	71062871	71062914	ENST00000622277	SNX12	-	protein_coding	CDS	3	6	0.0152601	0.00225632	0.0248875	0.765731	0.513953	0.289135	0.0314512	0.025966	0.186263	0.271863	0.269187	0.942661	20	44
chrX	71062917	71068162	ENST00000622277	SNX12	-	protein_coding	CDS	2;3	5	0.0158747	0.859693	0.882061	0.284418	0.340216	0.361661	0.0338072	0.0289788	0.0141658	0.25363	0.291825	0.583238	20	54
chrX	71068163	71068211	ENST00000622277	SNX12	-	protein_coding	CDS	2	4	0.0148615	0.0130834	0.0930826	0.56524	0.75705	0.500657	0.0353667	0.0256582	0.0439289	0.265415	0.356499	0.164732	20	49
chrX	71068213	71068248	ENST00000622277	SNX12	-	protein_coding	CDS	2	3	0.0138911	0.422452	0.721385	0.350277	0.645302	0.434074	0.0361247	0.0346151	0.632827	0.208593	0.262945	0.0376949	20	36
chrX	71068249	71068281	ENST00000622277	SNX12	-	protein_coding	CDS	2	2	0.021294	0.000175118	0.00338839	0.666068	0.623726	0.168699	0.038672	0.024067	0.00556637	0.215357	0.363557	0.0370612	20	33
chrX	71068282	71068321	ENST00000622277	SNX12	-	protein_coding	5'UTR;CDS	2	1	0.0187431	0.0339925	0.182673	0.320761	0.713702	0.241221	0.0328597	0.0277808	0.236534	0.237017	0.348045	0.0278093	20	40
chrX	71121004	71121047	ENST00000374080	MED12	+	protein_coding	CDS	5	1	0.0129136	0.712952	0.814121	0.493775	0.401043	0.629728	0.0266784	0.0246341	0.53889	0.377412	0.357308	0.540884	20	44
chrX	71121050	71121097	ENST00000374080	MED12	+	protein_coding	CDS	5	2	0.0123897	0.252732	0.598687	0.760644	0.803732	0.756587	0.0267633	0.0236874	0.355452	0.382376	0.496758	0.07951	20	48
chrX	71121103	71121138	ENST00000374080	MED12	+	protein_coding	CDS	5	3	0.0129952	0.148147	0.459103	0.700364	0.475521	0.534403	0.0273693	0.0227532	0.0301746	0.342638	0.375093	0.447316	20	36
chrX	71121143	71121359	ENST00000374080	MED12	+	protein_coding	CDS	5;6	4	0.0141569	0.207055	0.544914	0.536991	0.59852	0.491915	0.0305379	0.0225394	0.00896623	0.251533	0.374473	0.000239728	20	43
chrX	71121366	71121413	ENST00000374080	MED12	+	protein_coding	CDS	6	5	0.0138508	0.00823947	0.0662031	0.704741	0.535315	0.39929	0.0342731	0.0288302	0.190105	0.228081	0.298336	0.08932	20	48
chrX	71121414	71121587	ENST00000374080	MED12	+	protein_coding	CDS	6;7	6	0.013273	0.358827	0.684561	0.45261	0.405464	0.418117	0.0301473	0.0222979	0.197425	0.256146	0.270246	0.740533	20	50
chrX	71121588	71122596	ENST00000374080	MED12	+	protein_coding	CDS	7;9	7	0.0143371	0.0111673	0.0829193	0.695983	0.707836	0.567643	0.0263887	0.0225396	0.0819482	0.36791	0.434406	0.303751	20	465		AQR
chrX	71122597	71122765	ENST00000374080	MED12	+	protein_coding	CDS	9;10	8	0.0178473	0.224068	0.566114	0.33597	0.588554	0.380827	0.0327347	0.0274947	0.108178	0.338747	0.393526	0.317231	20	39
chrX	71122771	71122811	ENST00000374080	MED12	+	protein_coding	CDS	10	9	0.0135513	0.293242	0.636299	0.579109	0.532741	0.4549	0.025871	0.0209734	0.0159546	0.31356	0.389429	0.15364	20	41
chrX	71122812	71122854	ENST00000374080	MED12	+	protein_coding	CDS	10	10	0.0125322	0.559593	0.772291	0.328336	0.5964	0.500083	0.0304467	0.0243647	0.0764038	0.252056	0.326343	0.0456892	20	43
chrX	71122855	71123123	ENST00000374080	MED12	+	protein_coding	CDS	10;11	11	0.0142457	0.559435	0.77226	0.550721	0.302575	0.543349	0.0300803	0.0242354	0.29603	0.313732	0.350682	0.3245	20	49
chrX	71123124	71123176	ENST00000374080	MED12	+	protein_coding	CDS	11	12	0.0128358	0.654344	0.798437	0.308287	0.422136	0.530722	0.0346391	0.0262497	0.120234	0.260989	0.3045	0.181665	20	53		DDX24
chrX	71123184	71123222	ENST00000374080	MED12	+	protein_coding	CDS	11	13	0.0152204	0.494754	0.751806	0.439604	0.279855	0.382456	0.0333021	0.0270931	0.253333	0.285719	0.30067	0.683997	20	39		DDX24
chrX	71123225	71124781	ENST00000374080	MED12	+	protein_coding	CDS	11;12;13;14	14	0.0155395	0.765164	0.83362	0.12767	0.244814	0.235497	0.0278008	0.0248307	0.376524	0.310796	0.303234	0.863948	20	377	PRPF8;U2AF2;PPIG	DDX24
chrX	71124783	71124828	ENST00000374080	MED12	+	protein_coding	CDS	14	15	0.0152106	0.747693	0.826518	0.370385	0.499807	0.479262	0.030002	0.0218022	0.0324365	0.268583	0.376055	0.00906082	20	46
chrX	71124830	71125001	ENST00000374080	MED12	+	protein_coding	CDS	14;15	16	0.0136151	0.338257	0.671276	0.475197	0.53369	0.563106	0.0305385	0.024047	0.093009	0.310905	0.338011	0.346017	20	41
chrX	71125006	71125040	ENST00000374080	MED12	+	protein_coding	CDS	15	17	0.0157304	0.0461787	0.225255	0.312814	0.638107	0.367819	0.0305406	0.0214777	0.0774436	0.261096	0.3553	0.0410396	20	35
chrX	71125042	71125072	ENST00000374080	MED12	+	protein_coding	CDS	15	18	0.0145597	0.618874	0.78933	0.439004	0.523258	0.471692	0.0291565	0.0280489	0.646356	0.330533	0.355137	0.640957	20	31
chrX	71125076	71125446	ENST00000374080	MED12	+	protein_coding	CDS	15;16	19	0.0162584	0.21754	0.558116	0.267708	0.387537	0.168607	0.0313256	0.024341	0.0309006	0.273001	0.303565	0.512588	20	167
chrX	71125447	71125493	ENST00000374080	MED12	+	protein_coding	CDS	16	20	0.0208126	0.516282	0.759375	0.296667	0.55006	0.461504	0.0355357	0.0339262	0.836439	0.321921	0.372306	0.526251	20	47
chrX	71125663	71127047	ENST00000374080	MED12	+	protein_coding	CDS	17;20	21	0.0150246	0.0705789	0.296922	0.417778	0.403368	0.370027	0.0286137	0.0248312	0.38206	0.291676	0.341127	0.434919	20	393	DDX59	AQR
chrX	71127052	71127094	ENST00000374080	MED12	+	protein_coding	CDS	20	22	0.0150963	0.836371	0.867835	0.550656	0.625131	0.600596	0.0286101	0.0240011	0.136915	0.397771	0.446008	0.173705	20	43
chrX	71127095	71127129	ENST00000374080	MED12	+	protein_coding	CDS	20	23	0.0131474	0.337539	0.670778	0.602683	0.698376	0.668248	0.0302729	0.0241209	0.236102	0.324839	0.33571	0.821229	20	35
chrX	71127337	71127386	ENST00000374080	MED12	+	protein_coding	CDS	21	24	0.0147474	0.323018	0.659779	0.659863	0.620312	0.581847	0.0307185	0.0231864	0.168158	0.294963	0.393646	0.189396	20	50
chrX	71127387	71129340	ENST00000374080	MED12	+	protein_coding	CDS	21;26	25	0.0187702	0.00168528	0.0199087	0.405798	0.386247	0.106139	0.0338125	0.0277517	0.0601876	0.256987	0.324474	0.0111807	20	702	PRPF8;U2AF2;GRWD1;U2AF2	AQR;SF3B4;U2AF2;ZNF622;U2AF2
chrX	71129341	71129377	ENST00000374080	MED12	+	protein_coding	CDS	26	26	0.0109449	0.784158	0.84133	0.308416	0.356665	0.506044	0.0200576	0.0202851	0.891337	0.358592	0.388031	0.382984	20	37
chrX	71129378	71129835	ENST00000374080	MED12	+	protein_coding	CDS	26;27	27	0.0196497	0.0610308	0.270854	0.482864	0.683809	0.484703	0.0344773	0.0316642	0.457574	0.352769	0.35248	0.993871	20	208	G3BP1;PPIG	ZNF622;UCHL5
chrX	71129838	71130055	ENST00000374080	MED12	+	protein_coding	CDS	27;28	28	0.0192286	0.0400797	0.204554	0.599724	0.228002	0.175239	0.0322954	0.0237576	0.0395615	0.311439	0.345316	0.478924	20	39	G3BP1
chrX	71130056	71130094	ENST00000374080	MED12	+	protein_coding	CDS	28	29	0.0152232	0.624188	0.790686	0.172574	0.485155	0.360935	0.0276936	0.022773	0.0410378	0.286376	0.383006	0.197012	20	39
chrX	71130095	71130134	ENST00000374080	MED12	+	protein_coding	CDS	28	30	0.0164339	0.00237447	0.0258822	0.489809	0.662641	0.277605	0.0267977	0.0193157	0.0475267	0.403765	0.431554	0.560599	20	40
chrX	71130136	71136299	ENST00000374080	MED12	+	protein_coding	CDS	28;36;37	31	0.0141448	0.416678	0.718467	0.480063	0.626695	0.559511	0.0250316	0.0178515	0.0533074	0.430597	0.45226	0.372876	20	1076	PRPF8	SF3B4;PTBP1
chrX	71136300	71136345	ENST00000374080	MED12	+	protein_coding	CDS	37	32	0.0118497	0.197786	0.532658	0.691894	0.75931	0.662658	0.0210188	0.0150504	0.00495106	0.481923	0.591202	0.0748915	20	46
chrX	71136346	71136389	ENST00000374080	MED12	+	protein_coding	CDS	37	33	0.0122984	0.45366	0.735873	0.262716	0.700362	0.469984	0.0257327	0.0212213	0.212116	0.291132	0.362175	0.0297363	20	44
chrX	71136392	71136435	ENST00000374080	MED12	+	protein_coding	CDS	37	34	0.0182467	0.0843196	0.331549	0.627152	0.889253	0.592453	0.0311216	0.0206942	0.0237409	0.307303	0.575524	0.000116985	20	44
chrX	71136436	71136463	ENST00000374080	MED12	+	protein_coding	CDS	37	35	0.0168001	0.044157	0.218343	0.442936	0.582668	0.335062	0.0276592	0.0247506	0.00542378	0.36585	0.379365	0.829581	20	28
chrX	71136465	71136495	ENST00000374080	MED12	+	protein_coding	CDS	37	36	0.0184333	0.116095	0.401144	0.24076	0.664057	0.268546	0.0276822	0.0180387	0.0160844	0.305201	0.542064	0.00626988	20	31
chrX	71136496	71136547	ENST00000374080	MED12	+	protein_coding	CDS	37	37	0.0183249	0.188429	0.520045	0.545585	0.640671	0.508017	0.0313094	0.0237209	0.0420285	0.369593	0.549919	0.0149627	27	52
chrX	71239820	71239853	ENST00000314425	ZMYM3	-	protein_coding	3'UTR	25	32	0.0160206	0.107307	0.383446	0.624721	0.536156	0.342625	0.0221189	0.0200234	0.425582	0.435134	0.49033	0.356503	14	34
chrX	71239854	71239889	ENST00000314425	ZMYM3	-	protein_coding	3'UTR	25	31	0.0120567	0.460418	0.738485	0.587662	0.532787	0.657507	0.0238342	0.0259439	0.386047	0.438648	0.436534	0.937206	20	36
chrX	71239893	71240512	ENST00000314425	ZMYM3	-	protein_coding	3'UTR	25	30	0.0116503	0.612182	0.787425	0.575639	0.473558	0.524757	0.0197101	0.0170112	0.114314	0.425711	0.466121	0.352534	20	620	LSM11;PABPN1;LSM11;PCBP2	PCBP1
chrX	71240513	71240548	ENST00000314425	ZMYM3	-	protein_coding	3'UTR	25	29	0.00950786	0.632987	0.792906	0.72349	0.756171	0.784441	0.0212526	0.019274	0.255584	0.449359	0.450522	0.979148	20	36		PCBP1
chrX	71240550	71240599	ENST00000314425	ZMYM3	-	protein_coding	3'UTR	25	28	0.00966789	0.231375	0.574628	0.621485	0.687882	0.597916	0.0237617	0.0228543	0.718945	0.366366	0.345633	0.600769	20	50
chrX	71240601	71240643	ENST00000314425	ZMYM3	-	protein_coding	3'UTR	25	27	0.0126354	0.713395	0.814292	0.384743	0.428658	0.472365	0.0261526	0.0276402	0.660534	0.247385	0.299538	0.368835	20	43
chrX	71240646	71240690	ENST00000314425	ZMYM3	-	protein_coding	3'UTR	25	26	0.011863	0.820105	0.858502	0.496524	0.385828	0.562314	0.0229685	0.0228787	0.972291	0.352457	0.392605	0.437997	20	45
chrX	71240691	71241106	ENST00000314425	ZMYM3	-	protein_coding	CDS;3'UTR	25	25	0.0113012	0.76244	0.832302	0.410783	0.486653	0.457078	0.01793	0.0200561	0.314518	0.395469	0.431304	0.487841	20	416		IGF2BP1
chrX	71241107	71241262	ENST00000314425	ZMYM3	-	protein_coding	CDS	24;25	24	0.0165981	0.400025	0.709706	0.505146	0.498897	0.544241	0.0316191	0.0305702	0.878982	0.308479	0.378646	0.484879	20	38
chrX	71241265	71241296	ENST00000314425	ZMYM3	-	protein_coding	CDS	24	23	0.0217992	0.290278	0.63383	0.174298	0.684198	0.27936	0.0297291	0.0239101	0.00261709	0.337447	0.52451	0.0132316	20	32
chrX	71241298	71241330	ENST00000314425	ZMYM3	-	protein_coding	CDS	24	22	0.0175035	0.422512	0.721417	0.326728	0.327762	0.300029	0.035496	0.0330587	0.491816	0.271448	0.283988	0.689032	20	33
chrX	71241331	71245839	ENST00000314425	ZMYM3	-	protein_coding	CDS	17;20;23;24	21	0.0189065	0.0072921	0.06039	0.463812	0.629475	0.306495	0.0269406	0.0193103	0.0615787	0.386606	0.503175	0.151982	20	1128	PPIG;AQR;PRPF8;AQR;BCLAF1;SF3B4;SF3A3;LIN28B;GRWD1;LIN28B;PPIG;GRWD1;PPIG;PPIG;BCLAF1	RBM15;RBM15;AQR;SF3B4;LIN28B;ZNF622;DDX24;ZNF622
chrX	71245987	71246022	ENST00000314425	ZMYM3	-	protein_coding	CDS	16	20	0.0164425	0.0953629	0.357849	0.428351	0.222581	0.159414	0.0289098	0.0238466	0.0532943	0.272829	0.375269	0.0611148	20	36		DDX24
chrX	71246025	71246063	ENST00000314425	ZMYM3	-	protein_coding	CDS	16	19	0.0154038	0.530022	0.763563	0.148392	0.366105	0.370466	0.0291492	0.0201064	0.00610721	0.289875	0.370798	0.0329614	20	39		DDX24
chrX	71246064	71246355	ENST00000314425	ZMYM3	-	protein_coding	CDS	15;16	18	0.0166014	0.495024	0.751901	0.284422	0.734027	0.471842	0.0266544	0.019498	0.0785248	0.320904	0.497377	0.011876	20	38	G3BP1
chrX	71246356	71247489	ENST00000314425	ZMYM3	-	protein_coding	CDS	13;15	17	0.0210649	0.0549664	0.252574	0.433906	0.306975	0.156234	0.0345442	0.0282063	0.0937936	0.34023	0.305678	0.425813	20	400		YBX3
chrX	71247494	71247758	ENST00000314425	ZMYM3	-	protein_coding	CDS	12;13	16	0.0152642	0.446903	0.73292	0.356516	0.54229	0.442041	0.0249442	0.0216034	0.52365	0.403677	0.427629	0.565046	20	42
chrX	71247760	71247804	ENST00000314425	ZMYM3	-	protein_coding	CDS	12	15	0.0167284	0.363806	0.687748	0.175058	0.485354	0.383107	0.0273858	0.0257684	0.737355	0.365561	0.367483	0.980732	20	45
chrX	71247805	71247839	ENST00000314425	ZMYM3	-	protein_coding	CDS	12	14	0.015218	0.695243	0.809026	0.55324	0.606049	0.599947	0.0257866	0.0235668	0.597933	0.41447	0.464995	0.112044	20	35
chrX	71247840	71249021	ENST00000314425	ZMYM3	-	protein_coding	CDS	8;9;12	13	0.0172901	0.202718	0.539206	0.298911	0.252413	0.0523288	0.0213087	0.018351	0.527841	0.436932	0.406594	0.0675362	20	424	PPIG;PTBP1	ZNF622
chrX	71249022	71249055	ENST00000314425	ZMYM3	-	protein_coding	CDS	8	12	0.0145585	0.606223	0.785752	0.763326	0.712186	0.783668	0.0326906	0.0317164	0.901007	0.444845	0.475155	0.598261	20	34	BCLAF1
chrX	71249059	71249104	ENST00000314425	ZMYM3	-	protein_coding	CDS	8	11	0.0159909	0.764666	0.83336	0.0241844	0.492773	0.277479	0.0258055	0.022253	0.220755	0.312675	0.384964	0.360596	20	46	BCLAF1
chrX	71249105	71249656	ENST00000314425	ZMYM3	-	protein_coding	CDS	7;8	10	0.0142103	0.552053	0.7703	0.0395171	0.306092	0.150837	0.0298333	0.0257231	0.387906	0.273818	0.285712	0.60548	20	261	BCLAF1;GRWD1;PPIG;PPIG;GRWD1;BUD13;PRPF8	BUD13;DDX24;GPKOW;BUD13;AQR
chrX	71249660	71250041	ENST00000314425	ZMYM3	-	protein_coding	CDS	6;7	9	0.0121463	0.872939	0.891009	0.437829	0.533627	0.644105	0.0283782	0.0269579	0.590649	0.355359	0.343036	0.639179	20	36	BUD13;PRPF8;PPIG;PRPF4;RBM22;PRPF8;BUD13	GPKOW;BUD13;AQR;SF3B4;BUD13
chrX	71250044	71250081	ENST00000314425	ZMYM3	-	protein_coding	CDS	6	8	0.0156832	0.562895	0.773345	0.266079	0.591564	0.460658	0.026623	0.026409	0.874191	0.393492	0.426791	0.205591	20	38	BUD13;PPIG
chrX	71250082	71250119	ENST00000314425	ZMYM3	-	protein_coding	CDS	6	7	0.0132402	0.463285	0.739659	0.379521	0.544545	0.463864	0.0175657	0.0132505	0.0243582	0.438114	0.553179	0.245351	20	38	PPIG;PRPF4
chrX	71250121	71250685	ENST00000314425	ZMYM3	-	protein_coding	CDS	5;6	6	0.0183268	0.428056	0.724257	0.0955996	0.578708	0.337954	0.0292143	0.0226478	0.0170611	0.369888	0.409637	0.243361	20	337	PRPF4;PPIG
chrX	71250686	71251181	ENST00000314425	ZMYM3	-	protein_coding	CDS	4;5	5	0.0153406	0.344823	0.675572	0.241969	0.666128	0.475352	0.028726	0.0215844	0.0583097	0.292448	0.413411	0.0268367	20	45		BUD13
chrX	71251183	71251216	ENST00000314425	ZMYM3	-	protein_coding	CDS	4	4	0.0156014	0.350649	0.679075	0.447348	0.638174	0.407939	0.0293456	0.0241134	0.0293585	0.314926	0.382378	0.0567268	20	34
chrX	71251218	71251568	ENST00000314425	ZMYM3	-	protein_coding	CDS	3;4	3	0.0173035	0.00020417	0.0038319	0.480446	0.689676	0.255424	0.031808	0.0238163	0.118413	0.312162	0.324136	0.609656	20	38	PRPF8;AQR;PRPF8	AQR
chrX	71251569	71252597	ENST00000314425	ZMYM3	-	protein_coding	CDS	2;3	2	0.0135562	0.716613	0.815376	0.337725	0.496874	0.514277	0.0274725	0.0249824	0.451166	0.326029	0.35703	0.497527	20	42	AQR;PRPF8;BCLAF1	AQR
chrX	71252600	71252632	ENST00000314425	ZMYM3	-	protein_coding	CDS	2	1	0.0158481	0.678556	0.804425	0.542108	0.568013	0.455832	0.0250323	0.019672	0.183652	0.433612	0.489174	0.164561	20	33
chrX	71283634	71283687	ENST00000677446	NONO	+	protein_coding	5'UTR	2	1	0.00483237	0.600214	0.784241	0.657575	0.666818	0.770965	0.0163743	0.0188962	0.119134	0.341954	0.336356	0.904985	20	54	GRWD1	DDX3X;UCHL5
chrX	71283689	71284403	ENST00000677446	NONO	+	protein_coding	5'UTR	2;3	2	0.00590307	0.478922	0.745796	0.881989	0.862458	0.888492	0.0333654	0.0300847	0.250588	0.234203	0.228178	0.80059	20	40	GRWD1;GRWD1;PPIG;GRWD1;UCHL5;GRWD1	DDX3X;UCHL5;UCHL5;ZNF622;DDX3X;UCHL5;GRWD1;ZNF622;UCHL5
chrX	71284405	71290633	ENST00000677446	NONO	+	protein_coding	5'UTR	3;4	3	0.0137748	5.01599e-05	0.00125696	0.648362	0.884208	0.287343	0.0426001	0.0327025	0.0184119	0.120892	0.236278	0.00126518	20	54	PPIG;UCHL5;GRWD1;AQR;GRWD1;PPIG;BUD13	DDX3X;GRWD1;ZNF622;UCHL5;ZNF622;UCHL5;DDX3X;ZNF622
chrX	71290634	71290668	ENST00000677446	NONO	+	protein_coding	5'UTR;CDS	4	4	0.00957688	0.000191403	0.00363968	0.817627	0.880263	0.626114	0.03328	0.0340028	0.730208	0.242852	0.270022	0.233738	20	35	GRWD1;PPIG;BUD13	UCHL5;DDX3X;ZNF622;YBX3
chrX	71290669	71290693	ENST00000677446	NONO	+	protein_coding	CDS	4	5	0.0189884	3.8416e-07	2.66088e-05	0.880815	0.909841	0.501595	0.0368448	0.0242486	0.00176163	0.246515	0.485739	0.000288368	20	25	GRWD1	YBX3
chrX	71290695	71290719	ENST00000677446	NONO	+	protein_coding	CDS	4	6	0.0233509	1.79279e-06	8.85279e-05	0.728503	0.903518	0.155609	0.0460726	0.026768	0.00277943	0.183059	0.338419	0.00202494	20	25	GRWD1	YBX3;UCHL5
chrX	71290720	71290744	ENST00000677446	NONO	+	protein_coding	CDS	4	7	0.0198808	8.65479e-05	0.00194354	0.740548	0.612531	-0.00156386	0.0457095	0.0286598	0.00181717	0.163686	0.191127	0.109625	20	25	GRWD1	UCHL5;YBX3
chrX	71290746	71290773	ENST00000677446	NONO	+	protein_coding	CDS	4	8	0.0151874	1.44939e-07	1.23022e-05	0.78346	0.777016	0.238338	0.0345521	0.0274301	0.0217336	0.256014	0.247342	0.694868	20	28		YBX3;YBX3
chrX	71290774	71291791	ENST00000677446	NONO	+	protein_coding	CDS	4;5	9	0.0154215	3.93369e-09	7.71103e-07	0.809829	0.902375	0.300922	0.0305564	0.0231897	0.000180053	0.231814	0.359853	0.0129542	20	31		YBX3;YBX3;YBX3
chrX	71291793	71291827	ENST00000677446	NONO	+	protein_coding	CDS	5	10	0.0141226	2.43643e-07	1.85081e-05	0.750554	0.794102	0.0223383	0.0335873	0.0287591	0.0576819	0.17815	0.246143	0.0663305	20	35		YBX3
chrX	71291829	71291865	ENST00000677446	NONO	+	protein_coding	CDS	5	11	0.0193404	5.31501e-08	5.65566e-06	0.88594	0.901442	0.150159	0.0393198	0.0281162	0.00195882	0.279227	0.329871	0.0133009	20	37
chrX	71291868	71291899	ENST00000677446	NONO	+	protein_coding	CDS	5	12	0.01604	0.000370365	0.00618323	0.702068	0.940133	0.460011	0.0312774	0.0246867	0.0680366	0.205489	0.425244	0.00102457	20	32
chrX	71291900	71291940	ENST00000677446	NONO	+	protein_coding	CDS	5	13	0.0104735	0.216531	0.556987	0.643861	0.664766	0.715034	0.0400017	0.0324183	0.0909606	0.159232	0.226225	0.0605601	20	41	GRWD1;UCHL5;BCLAF1	GRWD1;LIN28B;GRWD1
chrX	71291941	71294235	ENST00000677446	NONO	+	protein_coding	CDS	5;6	14	0.00880622	0.0499375	0.237245	0.716914	0.94465	0.732277	0.030439	0.0293603	0.674267	0.21107	0.319176	0.00528437	20	41	GRWD1;UCHL5;BCLAF1;GRWD1;BCLAF1;AQR;PRPF8;ZNF800;GRWD1	LIN28B;GRWD1;AQR;ZNF622;AQR;LIN28B;ZNF622;UCHL5
chrX	71294236	71294272	ENST00000677446	NONO	+	protein_coding	CDS	6	15	0.0123261	0.0058126	0.0510156	0.910492	0.969646	0.883596	0.030384	0.0206036	0.007285	0.271539	0.518502	3.34753e-08	20	37	AQR;PRPF8;ZNF800;GRWD1	AQR;LIN28B;ZNF622;UCHL5
chrX	71294275	71294315	ENST00000677446	NONO	+	protein_coding	CDS	6	16	0.0127609	8.82423e-07	5.06307e-05	0.920087	0.917151	0.505782	0.029021	0.018917	0.0197341	0.240518	0.349443	0.0129138	20	41	ZNF800	PUM1
chrX	71294317	71294351	ENST00000677446	NONO	+	protein_coding	CDS	6	17	0.0127806	4.52079e-05	0.00115673	0.823539	0.885166	0.692988	0.0331437	0.0216004	0.0228117	0.193833	0.332592	0.0011603	20	35	ZNF800;ZNF800	PUM1
chrX	71294357	71294400	ENST00000677446	NONO	+	protein_coding	CDS	6	18	0.00871964	0.000128544	0.00266125	0.809591	0.889698	0.655336	0.028863	0.0252869	0.140333	0.195067	0.287401	0.00798979	20	44	ZNF800	PUM1
chrX	71294402	71294447	ENST00000677446	NONO	+	protein_coding	CDS	6	19	0.0113445	3.69716e-05	0.000984085	0.852971	0.913924	0.54793	0.0331813	0.0253174	0.0044227	0.287274	0.314579	0.12373	20	46
chrX	71294448	71294491	ENST00000677446	NONO	+	protein_coding	CDS	6	20	0.0102218	0.0217976	0.134419	0.718013	0.786792	0.6427	0.0313967	0.0245315	0.0403654	0.177285	0.27531	0.000514992	20	44	GRWD1;ZNF800	ZNF800;ZNF622
chrX	71294495	71294528	ENST00000677446	NONO	+	protein_coding	CDS	6	21	0.00909174	0.00614968	0.0532683	0.858357	0.85675	0.7926	0.0288582	0.0235487	0.156167	0.225295	0.360413	0.00116124	20	34	GRWD1;ZNF800;GRWD1	ZNF800;ZNF622;ZNF622
chrX	71296565	71296609	ENST00000677446	NONO	+	protein_coding	CDS	7	22	0.0127828	2.01479e-08	2.64855e-06	0.861264	0.905813	0.389253	0.0299006	0.0218764	0.0295654	0.220167	0.38393	0.0103273	20	45	UCHL5;GRWD1;PPIG;PPIG	RBM15;ZNF622;GRWD1;ZNF800;UCHL5;MTPAP
chrX	71296612	71296646	ENST00000677446	NONO	+	protein_coding	CDS	7	23	0.0115393	3.70513e-07	2.59139e-05	0.869363	0.949383	0.558162	0.0287603	0.0226016	0.0215986	0.277268	0.435376	0.000587878	20	35	UCHL5;GRWD1;PPIG	RBM15;ZNF622;GRWD1;UCHL5;MTPAP
chrX	71296647	71296866	ENST00000677446	NONO	+	protein_coding	CDS	7;8	24	0.0123812	6.29324e-09	1.09998e-06	0.832973	0.903056	0.435885	0.0282939	0.0208932	0.0140154	0.225857	0.29706	0.0949555	20	30	PPIG;GRWD1;GRWD1	ZNF622;UCHL5;UCHL5
chrX	71296867	71296907	ENST00000677446	NONO	+	protein_coding	CDS	8	25	0.00972097	8.52933e-06	0.000308032	0.873814	0.925552	0.759476	0.0325763	0.0245343	0.0155588	0.177878	0.281302	0.00242901	20	41	GRWD1	UCHL5
chrX	71296908	71296946	ENST00000677446	NONO	+	protein_coding	CDS	8	26	0.0106469	1.0213e-06	5.66866e-05	0.832754	0.88994	0.397452	0.0375063	0.0298441	0.0667427	0.167176	0.203101	0.017471	20	39	GRWD1;SRSF1;UCHL5	ZNF622;UCHL5;TRA2A
chrX	71296948	71296979	ENST00000677446	NONO	+	protein_coding	CDS	8	27	0.0107616	5.57377e-05	0.00136715	0.808384	0.875874	0.588857	0.0371804	0.0279631	0.0187687	0.165476	0.269095	0.036572	20	32	GRWD1;SRSF1;UCHL5;TRA2A	ZNF622;UCHL5;TRA2A
chrX	71296981	71297023	ENST00000677446	NONO	+	protein_coding	CDS	8	28	0.0132451	1.0626e-07	9.70842e-06	0.777155	0.893433	0.24436	0.0378537	0.0268092	0.00566165	0.167532	0.274437	0.000842574	20	43	GRWD1;SRSF1;UCHL5;TRA2A;BCLAF1;GRWD1;GRWD1;FXR2	ZNF622;UCHL5;TRA2A;ZNF622
chrX	71297024	71297392	ENST00000677446	NONO	+	protein_coding	CDS	8;9	29	0.0123836	3.65128e-08	4.21046e-06	0.746625	0.802373	0.186629	0.0400632	0.0331964	0.137356	0.112713	0.190057	0.0127673	20	40	SRSF1;UCHL5;TRA2A;BCLAF1;GRWD1;FXR2;GRWD1	UCHL5;TRA2A;ZNF622;ZNF622;UCHL5;ZNF622;UCHL5;TRA2A
chrX	71297393	71297427	ENST00000677446	NONO	+	protein_coding	CDS	9	30	0.0121424	2.9814e-11	2.23333e-08	0.86259	0.853509	0.191594	0.0406565	0.0317076	0.00367279	0.161073	0.186315	0.132411	20	35	GRWD1;TRA2A	ZNF622;TRA2A;SRSF1;TRA2A;UCHL5
chrX	71297428	71297459	ENST00000677446	NONO	+	protein_coding	CDS	9	31	0.0143215	2.0408e-09	4.70211e-07	0.9031	0.907931	0.304766	0.039432	0.0293124	0.0225839	0.239212	0.267836	0.414474	20	32	GRWD1;TRA2A;BCLAF1;FTO;ZNF800;GRWD1;UCHL5	SRSF1;TRA2A;UCHL5;ZNF800
chrX	71297460	71297873	ENST00000677446	NONO	+	protein_coding	CDS	9;10	32	0.013512	1.6401e-05	0.000517616	0.643492	0.862141	0.182201	0.0399263	0.0300526	0.0334821	0.123828	0.26396	0.00355252	20	40	TRA2A;BCLAF1;FTO;ZNF800;GRWD1;UCHL5;ZNF800;GRWD1;GRWD1;WDR43	SRSF1;TRA2A;UCHL5;ZNF800;U2AF2;TRA2A;UCHL5;PUM1;TRA2A;ZNF800;UCHL5;ZNF800
chrX	71297876	71297910	ENST00000677446	NONO	+	protein_coding	CDS	10	33	0.0172584	2.02266e-10	8.87948e-08	0.805834	0.843663	0.00999457	0.0430662	0.0303903	0.00685674	0.152294	0.264032	0.0412327	20	35	ZNF800;GRWD1;WDR43;ZNF800;GRWD1;BCLAF1	TRA2A;UCHL5;ZNF800;PUM1;UCHL5;ZNF622;ZNF800;AQR
chrX	71297911	71298479	ENST00000677446	NONO	+	protein_coding	CDS	10;11	34	0.0109393	4.67513e-09	8.74652e-07	0.926362	0.968912	0.602668	0.0338738	0.027449	0.00195425	0.215312	0.308784	0.0147736	20	39	WDR43;ZNF800;GRWD1;BCLAF1;GRWD1;PRPF8;U2AF2;AQR;SF3B4;SF3A3;PPIG;BCLAF1;ZNF800;G3BP1;SF3B4	UCHL5;ZNF622;ZNF800;AQR;GRWD1;PUM1;ZNF622;ZNF800;GRWD1;AQR;SF3B4;DDX24;GRWD1;UCHL5;PUM1;SRSF7;ZNF800;APOBEC3C;ZNF622;UCHL5;PUM1
chrX	71298481	71298726	ENST00000677446	NONO	+	protein_coding	CDS	11;12	35	0.010672	0.000108132	0.00231995	0.83638	0.95987	0.608061	0.0343579	0.0260804	0.0168948	0.150846	0.280624	0.00225513	20	48	U2AF2;AQR;SF3A3;PPIG;BCLAF1;ZNF800;G3BP1;SF3B4;BCLAF1;PPIG;GRWD1;GRWD1;G3BP1;GRWD1	AQR;SF3B4;DDX24;SRSF7;ZNF800;APOBEC3C;ZNF622;UCHL5;PUM1;GRWD1;AQR;SF3B4;SF3B4;BUD13;PUM1;ZNF622;GRWD1;UCHL5
chrX	71298727	71298765	ENST00000677446	NONO	+	protein_coding	CDS	12	36	0.0123723	0.00392933	0.0379057	0.857508	0.959986	0.818053	0.0289256	0.0180771	0.000235524	0.221167	0.501152	4.34372e-05	20	39
chrX	71298766	71298797	ENST00000677446	NONO	+	protein_coding	CDS	12	37	0.0166263	5.71722e-08	5.97916e-06	0.956095	0.972434	0.357658	0.0342872	0.0194895	0.000495228	0.204483	0.356145	0.000344422	20	32
chrX	71298800	71299958	ENST00000677446	NONO	+	protein_coding	CDS	12;13	38	0.00659585	0.377967	0.696716	0.793596	0.883407	0.885789	0.0315669	0.0268822	0.150333	0.221216	0.279212	0.0274646	20	34
chrX	71299959	71300008	ENST00000677446	NONO	+	protein_coding	CDS	13	39	0.00919368	0.0531311	0.247156	0.730211	0.763132	0.750462	0.0377736	0.0329053	0.217116	0.196506	0.199403	0.807275	20	50
chrX	71300009	71300045	ENST00000677446	NONO	+	protein_coding	CDS	13	40	0.0106547	0.000641728	0.00944113	0.935373	0.944384	0.860037	0.0293734	0.0213642	0.0276311	0.274504	0.44258	0.000230311	20	37	GRWD1
chrX	71300046	71300075	ENST00000677446	NONO	+	protein_coding	CDS;3'UTR	13	41	0.0119775	0.000521916	0.00804197	0.814053	0.824116	0.573109	0.0338503	0.0281647	0.229418	0.22995	0.299292	0.0335143	20	30	GRWD1
chrX	71300076	71300112	ENST00000677446	NONO	+	protein_coding	3'UTR	13	42	0.0118935	0.0200271	0.126731	0.735778	0.572631	0.54827	0.038407	0.0292004	0.0576492	0.193798	0.161187	0.464441	20	37	UPF1;PABPN1
chrX	71300114	71300151	ENST00000677446	NONO	+	protein_coding	3'UTR	13	43	0.00352762	0.0545181	0.251363	0.92947	0.963064	0.92741	0.0183071	0.0187391	0.623466	0.323983	0.344535	0.25361	20	38	UPF1;PABPN1
chrX	71300152	71300192	ENST00000677446	NONO	+	protein_coding	3'UTR	13	44	0.00404765	0.626634	0.791312	0.920103	0.895708	0.929845	0.0286717	0.0273635	0.705851	0.23429	0.274014	0.0107479	20	41	UPF1;PABPN1;PABPN1;UPF1	UPF1;FAM120A
chrX	71300193	71300247	ENST00000677446	NONO	+	protein_coding	3'UTR	13	45	0.00474242	0.0410639	0.207768	0.934666	0.945376	0.923627	0.0239617	0.0220833	0.584918	0.27816	0.314214	0.0497239	20	55	PABPN1;UPF1	UPF1;FAM120A;UPF1;FAM120A
chrX	71300248	71300301	ENST00000677446	NONO	+	protein_coding	3'UTR	13	46	0.00517291	0.637283	0.794052	0.659893	0.806263	0.824125	0.0361522	0.0354364	0.90473	0.159615	0.168981	0.871139	20	54	AKAP1;SUB1;UPF1	UPF1;NOLC1;FAM120A;UPF1;IGF2BP1;NOLC1
chrX	71300304	71300347	ENST00000677446	NONO	+	protein_coding	3'UTR	13	47	0.00537417	0.496209	0.752399	0.696361	0.823091	0.770009	0.0294709	0.0286161	0.776431	0.164957	0.195076	0.362703	20	44	AKAP1;SUB1;UPF1;FAM120A	FAM120A;UPF1;IGF2BP1;NOLC1
chrX	71300348	71300404	ENST00000677446	NONO	+	protein_coding	3'UTR	13	48	0.00584607	0.735742	0.822283	0.620069	0.497767	0.834628	0.031227	0.0289658	0.659896	0.226342	0.19531	0.519676	20	57	SUB1;FAM120A;UPF1	FAM120A;IGF2BP1;FAM120A
chrX	71300405	71300445	ENST00000677446	NONO	+	protein_coding	3'UTR	13	49	0.0057937	0.741431	0.824341	0.912353	0.90974	0.983655	0.0312541	0.0335404	0.643771	0.442873	0.448679	0.906616	20	41	UPF1;IGF2BP3;IGF2BP3	FAM120A;TIA1;FAM120A
chrX	71300448	71300492	ENST00000677446	NONO	+	protein_coding	3'UTR	13	50	0.00280028	0.51509	0.758934	0.952734	0.958967	0.975064	0.0176839	0.0181024	0.734704	0.476545	0.497236	0.263365	20	45	UPF1;IGF2BP3	FAM120A
chrX	71300495	71300538	ENST00000677446	NONO	+	protein_coding	3'UTR	13	51	0.00360512	0.175954	0.502229	0.967313	0.943989	0.94991	0.0216333	0.0197473	0.37927	0.36684	0.380672	0.160471	20	44
chrX	71300539	71300570	ENST00000677446	NONO	+	protein_coding	3'UTR	13	52	0.00517415	0.0800308	0.321523	0.881986	0.860659	0.818501	0.0263711	0.0229979	0.266306	0.146624	0.173849	0.233396	20	32
chrX	71300572	71300609	ENST00000677446	NONO	+	protein_coding	3'UTR	13	53	0.00284916	0.694517	0.808801	0.952972	0.952125	0.97848	0.0253045	0.0248202	0.780255	0.362128	0.358673	0.857902	20	38
chrX	71300610	71300641	ENST00000677446	NONO	+	protein_coding	3'UTR	13	54	0.00353573	0.737014	0.822673	0.916517	0.922298	0.95859	0.0276867	0.0270446	0.82923	0.307978	0.316092	0.825234	20	32	IGF2BP3;AKAP1;UPF1	FAM120A;PCBP1;IGF2BP2;IGF2BP2
chrX	71300642	71300667	ENST00000677446	NONO	+	protein_coding	3'UTR	13	55	0.00469892	0.535099	0.765065	0.780342	0.761811	0.816487	0.0230476	0.0223141	0.704151	0.21908	0.240051	0.625092	20	26	IGF2BP3;AKAP1;UPF1	FAM120A;PCBP1;IGF2BP2
chrX	71300668	71300688	ENST00000677446	NONO	+	protein_coding	3'UTR	13	56	0.00707249	0.142825	0.450237	0.868976	0.936857	0.844689	0.0225656	0.0217854	0.746553	0.401121	0.382225	0.0756159	20	21	IGF2BP3;AKAP1;UPF1;UPF1	FAM120A;PCBP1;IGF2BP2;FAM120A
chrX	71300689	71300719	ENST00000677446	NONO	+	protein_coding	3'UTR	13	57	0.00786088	0.480356	0.74638	0.941448	0.945115	0.942753	0.0259494	0.0204606	0.106121	0.473259	0.476057	0.955546	20	31	UPF1;AKAP1	FAM120A
chrX	71300721	71300751	ENST00000677446	NONO	+	protein_coding	3'UTR	13	58	0.00901651	0.261964	0.608092	0.812204	0.764905	0.778144	0.0224266	0.0243893	0.54808	0.393207	0.376592	0.866163	20	31	UPF1;AKAP1	FAM120A
chrX	71300752	71300841	ENST00000677446	NONO	+	protein_coding	3'UTR	13	59	0.0145204	0.380858	0.698379	0.652846	0.511855	0.578919	0.03863	0.037759	0.926276	0.236208	0.22079	0.838874	20	90	UPF1	FAM120A
chrX	71300846	71300885	ENST00000677446	NONO	+	protein_coding	3'UTR	13	60	0.00671708	0.657656	0.799229	0.86023	0.674023	0.816789	0.019927	0.0178936	0.122082	0.441443	0.433853	0.768026	20	40		TIA1
chrX	71300886	71300935	ENST00000677446	NONO	+	protein_coding	3'UTR	13	61	0.00586642	0.384674	0.700658	0.95616	0.909058	0.929769	0.0208286	0.0191659	0.225148	0.462922	0.506197	0.127638	20	50	SUB1	TIA1
chrX	71300941	71300984	ENST00000677446	NONO	+	protein_coding	3'UTR	13	62	0.00661157	0.87141	0.889918	0.912977	0.830701	0.915269	0.0251853	0.0243879	0.72116	0.43152	0.401311	0.529604	20	44	SUB1
chrX	71300985	71301029	ENST00000677446	NONO	+	protein_coding	3'UTR	13	63	0.00576759	0.318672	0.656949	0.929652	0.928346	0.915954	0.0212159	0.0193442	0.389716	0.46876	0.486349	0.482339	20	45
chrX	71301030	71301097	ENST00000677446	NONO	+	protein_coding	3'UTR	13	64	0.0105878	0.703167	0.811199	0.806546	0.745903	0.903876	0.0383123	0.0339135	0.684228	0.394208	0.395516	0.982488	20	68	SUB1	NOLC1;PABPC4;NOLC1;TIA1;ZC3H11A
chrX	71388847	71389607	ENST00000423759	TAF1	+	protein_coding	CDS	17;18	1	0.0208862	0.596991	0.783347	0.431762	0.183701	0.291501	0.0328637	0.0289888	0.298497	0.351395	0.386322	0.0805355	20	45
chrX	71389608	71389646	ENST00000423759	TAF1	+	protein_coding	CDS	18	2	0.0175327	0.879382	0.895618	0.053277	0.236654	0.288825	0.0342751	0.0328732	0.420225	0.26505	0.300393	0.330335	20	39	PPIG;GRWD1	ZNF622;ZNF622;DDX24;UCHL5
chrX	71389648	71398672	ENST00000423759	TAF1	+	protein_coding	CDS	18;24	3	0.019562	0.150674	0.463379	0.352013	-0.00832178	0.0237722	0.0326915	0.030976	0.744585	0.245852	0.274471	0.55657	20	958	PPIG;GRWD1;AQR;ZNF800;GRWD1;AQR;BCLAF1;GRWD1;GRWD1;ZNF800;GRWD1;BCLAF1;GRWD1;PPIG;GRWD1;FXR2	ZNF622;DDX24;UCHL5;ZNF622;ZNF622;DDX24;UCHL5;ZNF622;DDX24;UCHL5;DDX24;ZNF622;DDX24;DDX24;UCHL5;DDX24;GRWD1;UCHL5;ZNF622;GRWD1;UCHL5;UCHL5;TRA2A;DDX24;ZNF622;UCHL5;ZNF800;RBM15;UCHL5;DDX24
chrX	71398673	71398708	ENST00000423759	TAF1	+	protein_coding	CDS	24	4	0.0173404	0.686126	0.806504	0.501912	0.371962	0.525706	0.0326542	0.0275195	0.369142	0.351649	0.418484	0.117765	20	36	PPIG;GRWD1;FXR2	UCHL5;DDX24;PUM1;ZNF622
chrX	71398709	71459624	ENST00000423759	TAF1	+	protein_coding	CDS	24;36	5	0.0160599	0.0106188	0.0799054	0.545501	0.68211	0.508438	0.0288776	0.0276041	0.60566	0.356348	0.371326	0.650855	20	1380	PPIG;GRWD1;FXR2;FXR2;AQR;AQR	UCHL5;DDX24;PUM1;ZNF622;PUM1;ZNF800;UCHL5;GRWD1;ZNF622;DDX24;ZNF622;UCHL5;UCHL5;PRPF8;PRPF8;ZNF622;UCHL5;ZNF622;GRWD1;UCHL5;PRPF8;ZNF622;UCHL5;HNRNPL;U2AF1;SF3B4;U2AF2;GRWD1;BUD13;DDX24;UCHL5;AQR;ZNF622
chrX	71459628	71459682	ENST00000423759	TAF1	+	protein_coding	CDS	36	6	0.0180874	0.561558	0.772892	0.440534	0.198666	0.413281	0.0393833	0.0355655	0.028659	0.270628	0.293842	0.535334	20	55	BCLAF1;PPIG;GRWD1	ZNF622;UCHL5
chrX	71459685	71460637	ENST00000423759	TAF1	+	protein_coding	CDS	36;37	7	0.0131477	0.484439	0.748068	0.584163	0.647781	0.612759	0.0246971	0.0215246	0.286356	0.430879	0.434913	0.948874	20	36	BCLAF1;PPIG;GRWD1	ZNF622;UCHL5;UCHL5
chrX	71460641	71460666	ENST00000423759	TAF1	+	protein_coding	CDS	37	8	0.0195887	0.846454	0.873806	0.143833	0.33775	0.181831	0.0302349	0.0286601	0.697084	0.380748	0.301962	0.103788	10	26		UCHL5;ZNF622
chrX	71533161	71533196	ENST00000373719	OGT	+	protein_coding	5'UTR	1	1	0.0138795	0.712803	0.814045	0.510613	0.4284	0.469376	0.0264199	0.0265912	0.96824	0.325287	0.333228	0.829295	20	36		RBM15
chrX	71533198	71533231	ENST00000373719	OGT	+	protein_coding	5'UTR	1	2	0.0147298	0.296251	0.638722	0.432545	0.687693	0.494251	0.027009	0.0247855	0.238909	0.349246	0.423437	0.0553503	20	34		RBM15
chrX	71533232	71533281	ENST00000373719	OGT	+	protein_coding	5'UTR	1	3	0.0136708	0.130213	0.428242	0.696667	0.675685	0.65014	0.0298774	0.0231867	0.0191734	0.322343	0.425577	0.102754	20	50		RBM15
chrX	71533283	71538035	ENST00000373719	OGT	+	protein_coding	5'UTR;CDS	1;3	4	0.0167194	0.468262	0.741648	-0.0996664	0.674419	0.292062	0.0296268	0.0264662	0.453895	0.311357	0.306785	0.932261	20	442	PRPF8;PPIG;PPIG;U2AF1;AQR;BCLAF1;BCLAF1;GRWD1;GRWD1;PPIG;BCLAF1	RBM15;RBM15;AQR;RBM15;DDX24;RBM15;SRSF1;RBM15;DDX24
chrX	71538036	71538071	ENST00000373719	OGT	+	protein_coding	CDS	3	5	0.0144545	0.560668	0.772621	0.514983	0.633464	0.665562	0.0324332	0.026398	0.00362057	0.37186	0.316949	0.29912	20	36	BCLAF1;PPIG;BCLAF1	SRSF1;RBM15;DDX24;ZNF622
chrX	71544568	71544611	ENST00000373719	OGT	+	protein_coding	CDS	4	6	0.0173522	0.0100928	0.0769815	0.545575	0.682015	0.469386	0.0325779	0.025379	0.00376344	0.34581	0.418435	0.108558	20	44	PPIG;PPIG;PRPF8;BCLAF1	SRSF1;RBM15
chrX	71544612	71547925	ENST00000373719	OGT	+	protein_coding	CDS	4;5	7	0.0162373	0.730801	0.820437	0.160652	0.414873	0.291433	0.0311582	0.025084	0.141875	0.293176	0.325433	0.596298	20	43	PPIG;PRPF8;BCLAF1;HNRNPK;PCBP1;PCBP2;U2AF1;U2AF2	SRSF1;RBM15;PCBP1;U2AF1;U2AF2
chrX	71547929	71555303	ENST00000373719	OGT	+	protein_coding	CDS	5;7	8	0.0145985	0.453906	0.735896	0.408262	0.368097	0.325188	0.0305639	0.0311055	0.901703	0.281685	0.255007	0.475494	20	289	U2AF1;U2AF2;PPIG;BCLAF1;GRWD1;PPIG;BCLAF1;PPIG;BCLAF1;PPIG;BCLAF1;PPIG;BCLAF1;BCLAF1;ZNF800;BCLAF1;U2AF1	U2AF2;SRSF1;GRWD1;RBM15;DDX24;RBM15;SF3B4;SRSF1;GRWD1;U2AF2;DDX24;DDX24;DDX24;DDX24
chrX	71555304	71555333	ENST00000373719	OGT	+	protein_coding	CDS	7	9	0.0196993	0.322716	0.659527	0.418096	0.393387	0.321801	0.0346401	0.0311395	0.172598	0.295724	0.356207	0.283625	20	30	BCLAF1
chrX	71555337	71555370	ENST00000373719	OGT	+	protein_coding	CDS	7	10	0.0139408	0.853266	0.878144	0.464219	0.665806	0.632427	0.0275157	0.0225136	0.10288	0.388184	0.44548	0.096776	20	34	BCLAF1
chrX	71555371	71555981	ENST00000373719	OGT	+	protein_coding	CDS	7;8	11	0.0114842	0.19276	0.525823	0.481425	0.612312	0.599422	0.029934	0.0280594	0.608501	0.289136	0.3413	0.228411	20	43	PPIG;BCLAF1;ZNF800	DDX24;DDX24
chrX	71555982	71556084	ENST00000373719	OGT	+	protein_coding	CDS	8	12	0.0184401	0.498677	0.753154	0.681283	0.435287	0.550964	0.0409032	0.0381274	0.702842	0.258957	0.269469	0.705748	20	103	BCLAF1;ZNF800;BCLAF1;PPIG;BCLAF1	DDX24;DDX24
chrX	71556085	71556709	ENST00000373719	OGT	+	protein_coding	CDS	8;9	13	0.0127192	0.752373	0.828176	0.513816	0.737244	0.761066	0.0290714	0.0220042	0.0146387	0.393736	0.485441	0.162715	20	40	BCLAF1;BCLAF1;BCLAF1;BCLAF1	DDX24;DDX24
chrX	71556710	71556746	ENST00000373719	OGT	+	protein_coding	CDS	9	14	0.0142428	0.736229	0.822413	0.271725	0.667204	0.665788	0.0309	0.0265658	0.169778	0.300914	0.416876	0.0281833	20	37	BCLAF1
chrX	71556747	71556959	ENST00000373719	OGT	+	protein_coding	CDS	9;10	15	0.0161986	0.207222	0.545066	0.668253	0.548559	0.584825	0.0356234	0.0306785	0.0494076	0.32792	0.351324	0.5512	20	42	BCLAF1;BCLAF1;BCLAF1
chrX	71556960	71556996	ENST00000373719	OGT	+	protein_coding	CDS	10	16	0.0162402	0.408508	0.71445	0.40175	0.396173	0.427136	0.034132	0.032842	0.5886	0.296349	0.31054	0.763575	20	37	BCLAF1;EIF3H	DDX24
chrX	71556998	71557235	ENST00000373719	OGT	+	protein_coding	CDS	10;11	17	0.0156961	0.372131	0.69332	0.446173	0.323039	0.437438	0.0329698	0.0283489	0.184917	0.309889	0.324702	0.79796	20	149	EIF3H;BCLAF1;PPIG;BCLAF1;BCLAF1;BCLAF1	DDX24;DDX24;BUD13;DDX24
chrX	71557238	71557283	ENST00000373719	OGT	+	protein_coding	CDS	11	18	0.0153198	0.357952	0.68392	0.45858	0.660756	0.606897	0.0292626	0.0276475	0.699851	0.378095	0.406512	0.682284	20	46	BCLAF1;FASTKD2;PRPF4;BCLAF1;HLTF;PPIG	DDX24
chrX	71557285	71557526	ENST00000373719	OGT	+	protein_coding	CDS	11;12	19	0.015941	0.330005	0.664927	0.686766	0.5049	0.601936	0.0316725	0.0216428	0.0580652	0.402148	0.415101	0.845601	20	46	FASTKD2;PRPF4;BCLAF1;HLTF;PPIG;BCLAF1;BUD13;BCLAF1;PPIG;BCLAF1	DDX24;DDX24;BUD13
chrX	71557529	71557577	ENST00000373719	OGT	+	protein_coding	CDS	12	20	0.0146799	0.666585	0.801055	0.396798	0.744631	0.675126	0.0278777	0.029562	0.635813	0.331898	0.429459	0.0449156	20	49	BCLAF1;ZC3H11A;BCLAF1	DDX24;BUD13;ZC3H11A
chrX	71557578	71557619	ENST00000373719	OGT	+	protein_coding	CDS	12	21	0.0149697	0.885694	0.900157	0.580774	0.556395	0.622414	0.0295702	0.0208882	0.0224967	0.345369	0.443004	0.127987	20	42	ZC3H11A;BCLAF1;EIF3H;PPIG;BCLAF1	ZC3H11A;DDX24
chrX	71557620	71557663	ENST00000373719	OGT	+	protein_coding	CDS	12	22	0.0165606	0.615423	0.78832	0.320749	0.312812	0.41627	0.03471	0.0267521	0.0742635	0.279224	0.340365	0.207333	20	44	EIF3H;PPIG;BCLAF1	ZC3H11A;DDX24
chrX	71557666	71559292	ENST00000373719	OGT	+	protein_coding	CDS	12;13	23	0.0136417	0.0930368	0.352499	0.422537	0.54961	0.498366	0.0328618	0.0308885	0.482649	0.27058	0.283566	0.591175	20	33	BCLAF1;BCLAF1	DDX24
chrX	71559295	71559330	ENST00000373719	OGT	+	protein_coding	CDS	13	24	0.0170166	0.096168	0.359484	0.18131	0.562761	0.230045	0.0340228	0.0298665	0.233876	0.228172	0.342648	0.0296475	20	36	BCLAF1;BCLAF1	DDX24
chrX	71559333	71559379	ENST00000373719	OGT	+	protein_coding	CDS	13	25	0.0172809	0.0164633	0.110071	0.716883	0.672343	0.581495	0.0303552	0.0198994	0.0624222	0.372631	0.500574	0.0024421	20	47	BCLAF1;BCLAF1	DDX24;DDX24
chrX	71559380	71559415	ENST00000373719	OGT	+	protein_coding	CDS	13	26	0.0157537	0.146161	0.45573	0.767298	0.687642	0.628117	0.0381103	0.0313839	0.21966	0.256428	0.371246	0.0269408	20	36	BCLAF1	DDX24
chrX	71559417	71562930	ENST00000373719	OGT	+	protein_coding	CDS	13;14;16	27	0.018628	0.221317	0.562659	0.306779	0.18722	0.167464	0.0266827	0.0250319	0.419696	0.344684	0.379719	0.302313	20	309	BCLAF1;HLTF;HLTF;BCLAF1;EIF3H;PPIG;UCHL5;BCLAF1;HLTF;BCLAF1;HLTF;UCHL5;PABPN1;PPIG;BCLAF1;HLTF;PABPN1;BCLAF1;EIF3H;PABPN1;BCLAF1;EIF3H;BCLAF1;BCLAF1;HLTF	DDX24;DDX24;GRWD1;ZNF622;BUD13;DDX24;DDX24;DDX24;DDX24
chrX	71562935	71567634	ENST00000373719	OGT	+	protein_coding	CDS	16;20	28	0.0141125	0.185447	0.515997	0.631686	0.636509	0.614012	0.0303639	0.0300743	0.926888	0.383991	0.373178	0.842769	20	659	HLTF;BCLAF1;EIF3H;ZC3H11A;BCLAF1;EIF3H;BCLAF1;BCLAF1;BCLAF1;EIF3H;BCLAF1;BCLAF1;BCLAF1;BCLAF1;ZNF800;BCLAF1;FASTKD2;PPIG;BCLAF1;BCLAF1;EIF3H;ZNF800;BCLAF1;BCLAF1;FASTKD2;BCLAF1;EIF3H;LSM11;FASTKD2;FASTKD2;EIF3H;BCLAF1;FASTKD2;LSM11;BCLAF1;PABPN1;HLTF;EIF3H;UCHL5;BCLAF1;PPIG	DDX24;DDX24;DDX24;DDX24;DDX24;UCHL5;GRWD1;DDX24;UCHL5;ZNF622;UCHL5;DDX24;DDX24;DDX24
chrX	71567636	71567679	ENST00000373719	OGT	+	protein_coding	CDS	20	29	0.0139572	0.0960331	0.359251	0.510149	0.790781	0.54972	0.0254101	0.0202373	0.138724	0.32447	0.427586	0.102558	20	44	PABPN1;HLTF;EIF3H;UCHL5;BCLAF1;PPIG;BCLAF1;HLTF	DDX24
chrX	71567680	71567714	ENST00000373719	OGT	+	protein_coding	CDS	20	30	0.0111077	0.490687	0.750558	0.597598	0.675442	0.649207	0.0246121	0.0241244	0.828192	0.392274	0.368848	0.347063	20	35	PABPN1;EIF3H;UCHL5;PPIG;BCLAF1;HLTF;PABPN1	DDX24
chrX	71567718	71567996	ENST00000373719	OGT	+	protein_coding	CDS	20;21	31	0.0153414	0.361855	0.686562	0.216948	0.704597	0.370661	0.0293317	0.0266993	0.411819	0.305878	0.379351	0.0477635	20	39	EIF3H;PABPN1;HLTF;ZC3H11A;EIF3H;BCLAF1;GRWD1;EIF3H;LSM11;PABPN1;FASTKD2;BCLAF1	DDX24;DDX24;NOLC1
chrX	71567998	71568036	ENST00000373719	OGT	+	protein_coding	CDS	21	32	0.0123232	0.738788	0.823389	0.356722	0.524508	0.518488	0.0255555	0.0212046	0.113644	0.287141	0.336766	0.265019	20	39	EIF3H;PABPN1;FASTKD2;BCLAF1;LSM11	DDX24;NOLC1;GRWD1
chrX	71568039	71568077	ENST00000373719	OGT	+	protein_coding	CDS	21	33	0.0145808	0.652595	0.798058	0.352735	0.342107	0.373501	0.0333711	0.0331712	0.882486	0.255252	0.238892	0.638155	20	39	EIF3H;PABPN1;FASTKD2;BCLAF1;LSM11;HLTF;BCLAF1;TRA2A;BCLAF1;EIF3H	NOLC1
chrX	71568080	71573620	ENST00000373719	OGT	+	protein_coding	CDS	21;22	34	0.0133284	0.545306	0.768454	0.314505	0.379676	0.352801	0.0328137	0.0333	0.898217	0.258623	0.191691	0.191116	20	38	HLTF;TRA2A;BCLAF1;EIF3H;LSM11;UCHL5;BCLAF1;UCHL5;BCLAF1;HLTF	DDX24;DDX24
chrX	71573621	71573657	ENST00000373719	OGT	+	protein_coding	CDS	22	35	0.0131657	0.0892285	0.343475	0.290432	0.233121	0.232212	0.0316065	0.0288957	0.543074	0.22362	0.186581	0.495255	20	37	UCHL5;BCLAF1;HLTF;SDAD1;BCLAF1	DDX24
chrX	71573659	71573697	ENST00000373719	OGT	+	protein_coding	CDS	22	36	0.0123563	0.306575	0.647183	0.750738	0.617413	0.682061	0.0275331	0.0242268	0.545002	0.397621	0.387498	0.853351	20	39	HLTF;SDAD1;BCLAF1;BCLAF1	DDX24;NIPBL
chrX	71573705	71573991	ENST00000373719	OGT	+	protein_coding	CDS;3'UTR	22	37	0.0146283	0.237945	0.582246	0.593329	0.58943	0.571764	0.0316429	0.0321387	0.6517	0.30449	0.358223	0.214938	20	287	SDAD1;BCLAF1;ZNF800;BCLAF1;BCLAF1;BCLAF1	NIPBL
chrX	71573992	71574027	ENST00000373719	OGT	+	protein_coding	3'UTR	22	38	0.00882858	0.418778	0.719569	0.78632	0.69088	0.713342	0.0237647	0.0235321	0.851167	0.327413	0.326949	0.991068	20	36
chrX	71574033	71574092	ENST00000373719	OGT	+	protein_coding	3'UTR	22	39	0.00926732	0.370411	0.692113	0.721282	0.844462	0.780607	0.0217794	0.0213975	0.845319	0.440526	0.488547	0.410858	20	60
chrX	71574094	71574146	ENST00000373719	OGT	+	protein_coding	3'UTR	22	40	0.00779557	0.77982	0.839547	0.590892	0.751031	0.7638	0.021865	0.0221012	0.909284	0.356455	0.367072	0.595429	20	53
chrX	71574156	71574219	ENST00000373719	OGT	+	protein_coding	3'UTR	22	41	0.0148974	0.818159	0.857517	0.565275	0.482508	0.581259	0.0332864	0.0316827	0.841363	0.387449	0.314365	0.0338933	20	64
chrX	71574224	71574267	ENST00000373719	OGT	+	protein_coding	3'UTR	22	42	0.0115993	0.719875	0.816652	0.729775	0.609597	0.732905	0.0334042	0.0311208	0.424173	0.296804	0.315702	0.64617	20	44
chrX	71574268	71574326	ENST00000373719	OGT	+	protein_coding	3'UTR	22	43	0.00906875	0.55872	0.77211	0.763147	0.790511	0.797669	0.0249538	0.0246011	0.886632	0.411596	0.433678	0.670531	20	59
chrX	71574328	71574374	ENST00000373719	OGT	+	protein_coding	3'UTR	22	44	0.00902456	0.371825	0.693106	0.817819	0.856223	0.821143	0.0241147	0.0239373	0.940569	0.413177	0.41029	0.911085	20	47
chrX	71574375	71574423	ENST00000373719	OGT	+	protein_coding	3'UTR	22	45	0.0116486	0.159728	0.477965	0.522227	0.397614	0.475553	0.0359065	0.037029	0.830304	0.207424	0.172183	0.462172	20	49
chrX	71574425	71574555	ENST00000373719	OGT	+	protein_coding	3'UTR	22	46	0.0122793	0.631712	0.792643	0.555115	0.705657	0.618831	0.0234269	0.02025	0.189256	0.382128	0.480437	0.334832	20	131	PCBP2;QKI	QKI
chrX	71574557	71574600	ENST00000373719	OGT	+	protein_coding	3'UTR	22	47	0.0127807	0.392151	0.704851	0.761382	0.482193	0.562536	0.0279341	0.0250103	0.274549	0.355663	0.371544	0.737525	20	44	QKI;QKI
chrX	71574604	71574661	ENST00000373719	OGT	+	protein_coding	3'UTR	22	48	0.0113916	0.806819	0.851975	0.489522	0.603628	0.655443	0.0231276	0.0251099	0.419685	0.363641	0.365385	0.978463	20	58	QKI
chrX	71574662	71574703	ENST00000373719	OGT	+	protein_coding	3'UTR	22	49	0.0166003	0.50674	0.756244	0.531179	0.43773	0.509903	0.036384	0.0382154	0.457583	0.304041	0.316537	0.769143	20	42
chrX	71574706	71574968	ENST00000373719	OGT	+	protein_coding	3'UTR	22	50	0.0168922	0.561749	0.772902	0.104363	0.232169	0.334605	0.0293632	0.0339295	0.172506	0.343022	0.317037	0.577038	20	263	TIA1	TIA1
chrX	71574972	71575015	ENST00000373719	OGT	+	protein_coding	3'UTR	22	51	0.0140859	0.209611	0.54815	0.94207	0.850707	0.8462	0.0267457	0.0240971	0.426305	0.566696	0.56885	0.958204	20	44
chrX	71575016	71575062	ENST00000373719	OGT	+	protein_coding	3'UTR	22	52	0.0101243	0.338277	0.671278	0.70002	0.760627	0.723	0.0170735	0.0156751	0.513301	0.532371	0.562968	0.623129	20	47
chrX	71575063	71575096	ENST00000373719	OGT	+	protein_coding	3'UTR	22	53	0.0185616	0.852099	0.877373	0.367816	0.515072	0.580765	0.0303796	0.0315707	0.848517	0.437205	0.393693	0.273937	18	34
chrX	72272608	72272661	ENST00000316084	RPS4X	-	protein_coding	3'UTR	7	22	0.00618045	0.336801	0.670235	0.818974	0.893006	0.870356	0.0285582	0.027232	0.675098	0.25137	0.270545	0.454003	23	54	GRSF1;LARP4	PABPC4;APOBEC3C;PABPC4
chrX	72272662	72272701	ENST00000316084	RPS4X	-	protein_coding	CDS;3'UTR	7	21	0.00619169	0.00877113	0.0693789	0.894857	0.890919	0.848729	0.0307971	0.0269619	0.156216	0.243252	0.256491	0.750552	20	40	GRSF1;LARP4	APOBEC3C;PABPC4
chrX	72272702	72272733	ENST00000316084	RPS4X	-	protein_coding	CDS	7	20	0.00602989	0.0170263	0.112638	0.810362	0.943017	0.740527	0.0318863	0.0273471	0.0807605	0.189377	0.262757	0.00805338	20	32	GRSF1;LARP4;IGF2BP1
chrX	72272738	72272769	ENST00000316084	RPS4X	-	protein_coding	CDS	7	19	0.00516681	0.00665829	0.0564461	0.856759	0.885086	0.798982	0.0307679	0.0279316	0.196969	0.170831	0.189343	0.0613223	20	32	IGF2BP1;IGF2BP3;IGF2BP1;IGF2BP3	ZNF800
chrX	72272770	72273273	ENST00000316084	RPS4X	-	protein_coding	CDS	6;7	18	0.00654207	0.00318354	0.0323234	0.902719	0.947947	0.862171	0.0328117	0.028501	0.0499288	0.199941	0.249239	0.00291366	20	45	IGF2BP1;IGF2BP3;IGF2BP3;IGF2BP1;SUB1	ZNF800;PUM1;RPS3
chrX	72273274	72273317	ENST00000316084	RPS4X	-	protein_coding	CDS	6	17	0.00683104	0.0148666	0.102202	0.95711	0.943433	0.934323	0.0238169	0.0178158	0.0883003	0.21482	0.400118	0.00016608	20	44	SUB1	RPS3
chrX	72273318	72273352	ENST00000316084	RPS4X	-	protein_coding	CDS	6	16	0.00555208	0.0436602	0.216682	0.933075	0.970726	0.919224	0.0339977	0.0306706	0.114533	0.246521	0.340532	0.00902742	20	35	SUB1;SUB1	RPS3;ZNF800
chrX	72273355	72273812	ENST00000316084	RPS4X	-	protein_coding	CDS	5;6	15	0.00633263	0.00775538	0.0632472	0.644149	0.896015	0.467545	0.0347194	0.0301296	0.0624715	0.10723	0.155339	0.0089238	20	47	SUB1;SUB1	RPS3;ZNF800;YBX3;YBX3;YBX3;YBX3;METAP2;IGF2BP1;YBX3;ZNF800;YBX3;IGF2BP2
chrX	72273813	72273856	ENST00000316084	RPS4X	-	protein_coding	CDS	5	14	0.00642219	0.019683	0.125128	0.941354	0.963808	0.931273	0.0268529	0.0219273	0.079217	0.275236	0.393954	0.0131988	20	44	SUB1	METAP2;IGF2BP1;ZNF800;YBX3;IGF2BP2;YBX3
chrX	72273857	72273887	ENST00000316084	RPS4X	-	protein_coding	CDS	5	13	0.00948052	0.0431018	0.214792	0.930547	0.983966	0.90496	0.0245931	0.018082	0.000416381	0.340199	0.571778	0.00681035	20	31	YBX3;YBX3	YBX3;YBX3;YBX3
chrX	72273889	72273923	ENST00000316084	RPS4X	-	protein_coding	CDS	5	12	0.00962509	0.00222462	0.0246227	0.855809	0.921232	0.728875	0.0292642	0.020873	0.00205939	0.216302	0.296888	0.0069677	20	35	YBX3;YBX3	YBX3;YBX3;YBX3;YBX3;YBX3
chrX	72273924	72273960	ENST00000316084	RPS4X	-	protein_coding	CDS	5	11	0.00506277	0.356556	0.683064	0.838989	0.917523	0.911942	0.0293836	0.0263458	0.022521	0.152299	0.230603	0.00411062	20	37	YBX3;YBX3	YBX3;YBX3;METAP2
chrX	72273961	72275079	ENST00000316084	RPS4X	-	protein_coding	CDS	4;5	10	0.00611274	0.0623581	0.274448	0.813158	0.845748	0.819042	0.0321584	0.0275696	0.12344	0.154289	0.206488	0.0046022	20	39	YBX3;YBX3;PRPF8;YBX3;YBX3	METAP2;YBX3;YBX3;METAP2;YBX3
chrX	72275080	72275123	ENST00000316084	RPS4X	-	protein_coding	CDS	4	9	0.00545553	0.17959	0.50752	0.963707	0.977178	0.969796	0.0242057	0.0195088	0.00610699	0.301948	0.44882	0.0143263	20	44	YBX3;YBX3;YBX3;ZNF800	METAP2;LIN28B;YBX3;YBX3;YBX3;YBX3;YBX3;YBX3;ZNF800
chrX	72275125	72275559	ENST00000316084	RPS4X	-	protein_coding	CDS	3;4	8	0.00491733	0.178092	0.505426	0.933674	0.961022	0.944677	0.0261053	0.0226318	0.235874	0.256479	0.36054	0.0440021	20	42	YBX3;ZNF800;SUB1;IGF2BP3;SUB1	ZNF800;YBX3;YBX3;METAP2;YBX3;PABPC4;YBX3;PABPC4;YBX3;ZNF800;PABPC4;YBX3;YBX3;YBX3
chrX	72275560	72275593	ENST00000316084	RPS4X	-	protein_coding	CDS	3	7	0.00409971	0.00905871	0.0710403	0.93384	0.940803	0.915835	0.0307492	0.0284046	0.272089	0.167508	0.198233	0.089194	20	34	IGF2BP3;SUB1;YBX3	ZNF800;PABPC4;YBX3;PABPC4;YBX3;YBX3;YBX3;PUM1;YBX3
chrX	72275594	72275635	ENST00000316084	RPS4X	-	protein_coding	CDS	3	6	0.00488677	0.407201	0.713843	0.819766	0.91768	0.901941	0.0316446	0.0277977	0.268074	0.19651	0.231887	0.18573	20	42	IGF2BP3;YBX3	ZNF800;PUM1;YBX3;PUM1;ZNF800
chrX	72275636	72275673	ENST00000316084	RPS4X	-	protein_coding	CDS	3	5	0.00912589	0.0469407	0.227678	0.828475	0.950271	0.813915	0.030965	0.0251126	0.000428477	0.16312	0.319473	0.0284683	20	38		ZNF800;IGF2BP1;ZNF800
chrX	72275674	72275708	ENST00000316084	RPS4X	-	protein_coding	CDS	3	4	0.00617292	0.019391	0.123768	0.907705	0.94672	0.887366	0.0270239	0.0219763	0.024644	0.273625	0.356885	0.0658115	20	35		IGF2BP1;ZNF800;PABPC4
chrX	72275709	72276188	ENST00000316084	RPS4X	-	protein_coding	CDS	2;3	3	0.00611651	0.0294803	0.165758	0.938904	0.964474	0.912804	0.0249521	0.0203215	0.0426762	0.3197	0.411004	0.00840382	20	48	LARP4;LARP4;IGF2BP3;LARP4;AQR	IGF2BP1;ZNF800;PABPC4;RPS3
chrX	72276189	72276223	ENST00000316084	RPS4X	-	protein_coding	CDS	2	2	0.00774559	0.00257959	0.0276006	0.7718	0.912709	0.645656	0.0335933	0.0293634	0.180329	0.204863	0.230057	0.186502	20	35	IGF2BP3;LARP4;AQR	RPS3;PABPC4;RPS3
chrX	72276224	72277223	ENST00000316084	RPS4X	-	protein_coding	5'UTR;CDS	1;2	1	0.0069404	0.297163	0.639541	0.760889	0.735702	0.653915	0.0218125	0.0188241	0.0601446	0.292655	0.286898	0.870149	20	42	IGF2BP3;AQR	PABPC4;RPS3;PABPC4;PABPC4;APOBEC3C;RPS3;PABPC4;PABPC4;PABPC4
chrX	74588221	74588434	ENST00000332687	RLIM	-	protein_coding	3'UTR	4	10	0.00912812	0.536274	0.765446	0.821006	0.817278	0.829141	0.0164939	0.0152921	0.487499	0.643078	0.583902	0.0240151	28	214		UPF1;HNRNPC;FAM120A;UPF1
chrX	74588438	74588541	ENST00000332687	RLIM	-	protein_coding	3'UTR	4	9	0.0146887	0.716526	0.81536	0.23144	0.317488	0.33256	0.0266501	0.027027	0.926485	0.328175	0.339215	0.81399	20	104		HNRNPC;FAM120A;UPF1;UPF1
chrX	74588546	74591873	ENST00000332687	RLIM	-	protein_coding	CDS;3'UTR	4	8	0.0170206	0.425302	0.72266	0.419856	0.113948	0.197541	0.0262938	0.0204637	0.135039	0.288005	0.400415	0.0575458	20	3328
chrX	74591877	74591914	ENST00000332687	RLIM	-	protein_coding	CDS	4	7	0.012555	0.620469	0.789751	0.597936	0.686557	0.634588	0.0241441	0.0172962	0.0851838	0.357764	0.484368	0.197896	20	38
chrX	74591915	74591977	ENST00000332687	RLIM	-	protein_coding	CDS	4	6	0.0118234	0.735813	0.822283	0.653054	0.466391	0.67572	0.0304882	0.0289395	0.65191	0.318713	0.359937	0.20939	20	63
chrX	74591979	74592016	ENST00000332687	RLIM	-	protein_coding	CDS	4	5	0.0159771	0.521705	0.761197	0.318246	0.245838	0.258456	0.0316439	0.0244229	0.0317783	0.290412	0.319259	0.465915	20	38		PUM2
chrX	74592017	74592424	ENST00000332687	RLIM	-	protein_coding	CDS	4	4	0.0141929	0.597531	0.783448	0.485016	0.717676	0.642073	0.0236194	0.0202142	0.216746	0.403288	0.545137	0.0366913	20	408		PUM2;UCHL5
chrX	74592427	74592498	ENST00000332687	RLIM	-	protein_coding	CDS	4	3	0.0173853	0.140876	0.446981	0.595181	0.699225	0.550171	0.0322064	0.0240341	0.0758521	0.340984	0.435259	0.0504768	20	72	GRWD1	ZNF622
chrX	74592501	74592557	ENST00000332687	RLIM	-	protein_coding	CDS	4	2	0.0192706	0.268686	0.61457	0.169705	0.549181	0.266619	0.0348948	0.02485	0.07687	0.246183	0.342461	0.14024	20	57	GRWD1
chrX	74592558	74595821	ENST00000332687	RLIM	-	protein_coding	CDS	2;3;4	1	0.0167809	0.802294	0.849694	0.309249	0.300389	0.324895	0.028187	0.0272795	0.708521	0.343195	0.354828	0.839261	20	601	GRWD1;U2AF2;BCLAF1;BCLAF1	UCHL5;AQR
chrX	76173143	76175503	ENST00000373358	PBDC1	+	protein_coding	CDS	1;4	1	0.022375	1.02895e-05	0.000356197	0.609973	0.733381	0.264332	0.0364398	0.0190379	0.000512102	0.341783	0.453689	0.0750556	20	183
chrX	76175504	76175532	ENST00000373358	PBDC1	+	protein_coding	CDS	4	2	0.0173712	5.32642e-05	0.00131896	0.732195	0.802798	0.461405	0.0320054	0.0256977	0.104294	0.331155	0.428107	0.0891067	20	29
chrX	76175534	76175580	ENST00000373358	PBDC1	+	protein_coding	CDS	4	3	0.0151252	0.00258858	0.0276775	0.714508	0.619264	0.413362	0.029442	0.0254056	0.0680329	0.302558	0.4002	0.0200477	20	47
chrX	76175581	76175608	ENST00000373358	PBDC1	+	protein_coding	CDS	4	4	0.0169294	0.00701747	0.0587184	0.529795	0.701234	0.33402	0.026096	0.0140979	0.000225448	0.269845	0.528628	0.00662677	20	28
chrX	76175609	76176925	ENST00000373358	PBDC1	+	protein_coding	CDS	4;5	5	0.0188258	0.0404091	0.205652	0.253621	0.813045	0.31008	0.0355256	0.0318571	0.113442	0.235249	0.362215	0.025156	20	50
chrX	76176928	76176971	ENST00000373358	PBDC1	+	protein_coding	CDS	5	6	0.0170007	0.0284084	0.161569	0.651667	0.84009	0.609539	0.0387691	0.0297609	0.112326	0.260886	0.404589	0.0132541	20	44
chrX	76176972	76177907	ENST00000373358	PBDC1	+	protein_coding	CDS;3'UTR	5;6	7	0.0144918	0.254312	0.600466	0.219364	0.723141	0.307464	0.0276317	0.0295354	0.463385	0.269337	0.288534	0.612754	20	313		GRWD1;UCHL5;UCHL5;ZNF622
chrX	76177908	76177942	ENST00000373358	PBDC1	+	protein_coding	3'UTR	6	8	0.0130256	0.464851	0.740142	0.512097	0.597057	0.519815	0.0263898	0.0225856	0.194906	0.306958	0.350188	0.592386	20	35		ZNF622
chrX	76177944	76177978	ENST00000373358	PBDC1	+	protein_coding	3'UTR	6	9	0.0156454	0.71452	0.814722	0.46801	0.663305	0.514269	0.033656	0.0298437	0.301128	0.313132	0.296329	0.831152	20	35
chrX	76177979	76178018	ENST00000373358	PBDC1	+	protein_coding	3'UTR	6	10	0.0125499	0.62482	0.790897	0.455234	0.587805	0.561403	0.0281236	0.0267373	0.794094	0.309059	0.301082	0.918777	20	40
chrX	76178021	76178055	ENST00000373358	PBDC1	+	protein_coding	3'UTR	6	11	0.0151635	0.106288	0.381419	0.602241	0.717159	0.618102	0.0276203	0.0286867	0.451455	0.389215	0.408937	0.675388	20	35
chrX	76178058	76178134	ENST00000373358	PBDC1	+	protein_coding	3'UTR	6	12	0.0171166	0.434335	0.726806	0.341232	0.258184	0.252553	0.0303896	0.0262432	0.109038	0.323818	0.329114	0.919236	27	77
chrX	77505866	77505919	ENST00000373344	ATRX	-	protein_coding	3'UTR	35	53	0.0176138	0.30961	0.649803	0.391702	0.365138	0.314331	0.0386693	0.0371239	0.556957	0.261846	0.26152	0.992605	24	54
chrX	77505923	77505971	ENST00000373344	ATRX	-	protein_coding	3'UTR	35	52	0.0134872	0.821923	0.859532	0.500068	0.499054	0.458202	0.0268507	0.0279878	0.285054	0.340263	0.3563	0.620721	20	49
chrX	77505972	77506018	ENST00000373344	ATRX	-	protein_coding	3'UTR	35	51	0.0102053	0.306973	0.647583	0.617691	0.72869	0.663515	0.0248793	0.0232387	0.742731	0.365043	0.361335	0.94622	20	47	FUBP3
chrX	77506019	77506087	ENST00000373344	ATRX	-	protein_coding	3'UTR	35	50	0.0112189	0.832954	0.865793	0.569335	0.538298	0.730041	0.0304121	0.0317446	0.598244	0.241673	0.293808	0.401962	20	69	FUBP3;FUBP3
chrX	77506094	77506135	ENST00000373344	ATRX	-	protein_coding	3'UTR	35	49	0.0180678	0.440566	0.729709	0.61575	0.342353	0.504253	0.0380385	0.0360457	0.723056	0.300875	0.280155	0.78003	20	42	FUBP3
chrX	77506136	77506744	ENST00000373344	ATRX	-	protein_coding	3'UTR	35	48	0.0132126	0.857472	0.880668	0.596162	0.314096	0.608342	0.0304883	0.0274038	0.37903	0.314705	0.322604	0.89808	20	609
chrX	77506750	77507583	ENST00000373344	ATRX	-	protein_coding	3'UTR	35	47	0.0119999	0.46733	0.741183	0.738382	0.591001	0.677963	0.0225223	0.0199395	0.551887	0.472953	0.482911	0.773556	20	834
chrX	77507593	77507642	ENST00000373344	ATRX	-	protein_coding	3'UTR	35	46	0.0110763	0.697253	0.809515	0.718228	0.577873	0.7064	0.0191076	0.0221752	0.570979	0.503073	0.441379	0.0370889	20	50
chrX	77507643	77507685	ENST00000373344	ATRX	-	protein_coding	3'UTR	35	45	0.00821489	0.527946	0.763047	0.760987	0.717976	0.756342	0.0152221	0.0136054	0.255137	0.537947	0.532234	0.883227	20	43
chrX	77507687	77507737	ENST00000373344	ATRX	-	protein_coding	3'UTR	35	44	0.0144019	0.699866	0.810347	0.415547	0.425338	0.493049	0.0268674	0.0285424	0.715852	0.353495	0.374054	0.506312	20	51
chrX	77507738	77507776	ENST00000373344	ATRX	-	protein_coding	3'UTR	35	43	0.0123413	0.938253	0.942156	0.317473	0.268694	0.481782	0.033796	0.0334935	0.949899	0.241349	0.223403	0.631346	20	39
chrX	77507777	77507823	ENST00000373344	ATRX	-	protein_coding	3'UTR	35	42	0.0118549	0.270148	0.61593	0.396847	0.415205	0.347637	0.0293121	0.0255468	0.219552	0.25631	0.267298	0.781178	20	47
chrX	77507827	77507878	ENST00000373344	ATRX	-	protein_coding	3'UTR	35	41	0.0101565	0.33635	0.669945	0.616852	0.668961	0.632685	0.029432	0.0286982	0.721479	0.258043	0.300075	0.287053	20	52
chrX	77507882	77507924	ENST00000373344	ATRX	-	protein_coding	3'UTR	35	40	0.00910912	0.960244	0.961931	0.696605	0.695969	0.780443	0.0290688	0.0293825	0.898748	0.320261	0.341621	0.568222	20	43
chrX	77507925	77507960	ENST00000373344	ATRX	-	protein_coding	3'UTR	35	39	0.00955805	0.796845	0.847031	0.961198	0.935731	0.967899	0.0295103	0.0289292	0.766817	0.610354	0.593832	0.683363	20	36
chrX	77508216	77508258	ENST00000373344	ATRX	-	protein_coding	3'UTR	35	38	0.014226	0.608343	0.786309	0.271562	0.517988	0.468548	0.0272279	0.0290955	0.580773	0.302121	0.30842	0.85929	20	43
chrX	77508259	77508289	ENST00000373344	ATRX	-	protein_coding	3'UTR	35	37	0.00890611	0.42688	0.723658	0.740184	0.865934	0.823935	0.0181022	0.0207271	0.225392	0.503801	0.433003	0.175385	20	31
chrX	77508290	77508338	ENST00000373344	ATRX	-	protein_coding	3'UTR	35	36	0.011601	0.775511	0.837772	0.753383	0.542653	0.659914	0.0289886	0.0253329	0.232827	0.356523	0.336822	0.657228	20	49
chrX	77508339	77508374	ENST00000373344	ATRX	-	protein_coding	CDS;3'UTR	35	35	0.0126897	0.518625	0.759981	0.650603	0.687863	0.682087	0.0311243	0.0299887	0.669615	0.350256	0.368446	0.77228	20	36
chrX	77508375	77508401	ENST00000373344	ATRX	-	protein_coding	CDS	35	34	0.0104772	0.701649	0.810846	0.383015	0.490459	0.619776	0.0238064	0.0182736	0.005473	0.297979	0.357857	0.284684	20	27
chrX	77508402	77522354	ENST00000373344	ATRX	-	protein_coding	CDS	32;35	33	0.0119585	0.555366	0.771109	0.573793	0.766014	0.74125	0.023001	0.0210217	0.619667	0.384528	0.462356	0.0660748	20	545	BCLAF1;BCLAF1;U2AF2;PRPF8;BCLAF1;BCLAF1
chrX	77522355	77523253	ENST00000373344	ATRX	-	protein_coding	CDS	31;32	32	0.0137097	0.302093	0.643695	0.860395	0.733881	0.732409	0.0342815	0.0323287	0.625219	0.388989	0.390187	0.966568	20	36	BCLAF1;BCLAF1;BCLAF1
chrX	77523254	77523291	ENST00000373344	ATRX	-	protein_coding	CDS	31	31	0.012132	0.573448	0.775965	0.471848	0.513394	0.536397	0.0353654	0.0348878	0.928777	0.212705	0.219972	0.86042	20	38	BCLAF1;GRWD1
chrX	77523292	77557527	ENST00000373344	ATRX	-	protein_coding	CDS	30;31	30	0.0137506	0.318688	0.656955	0.331496	0.2854	0.32061	0.031794	0.0307432	0.559411	0.229929	0.235669	0.903076	20	187	BCLAF1;GRWD1;BCLAF1
chrX	77557531	77557602	ENST00000373344	ATRX	-	protein_coding	CDS	30	29	0.0148133	0.393702	0.70576	0.417716	0.544927	0.489373	0.0344973	0.0308561	0.25748	0.211913	0.334185	0.0276335	20	72
chrX	77557603	77557640	ENST00000373344	ATRX	-	protein_coding	CDS	30	28	0.0136111	0.215682	0.555816	0.401589	0.415711	0.390017	0.0317581	0.0296762	0.336434	0.267869	0.285228	0.744879	20	38
chrX	77557641	77574251	ENST00000373344	ATRX	-	protein_coding	CDS	28;29;30	27	0.0133239	0.100049	0.368041	0.475024	0.497249	0.392078	0.0267083	0.0268271	0.977517	0.30821	0.278259	0.534468	20	185	BCLAF1
chrX	77574256	77574294	ENST00000373344	ATRX	-	protein_coding	CDS	28	26	0.0126895	0.967973	0.969113	0.103648	0.189351	0.361891	0.0336776	0.0329742	0.883934	0.185599	0.225059	0.291418	20	39	BCLAF1
chrX	77574295	77574335	ENST00000373344	ATRX	-	protein_coding	CDS	28	25	0.012731	0.379437	0.697502	0.456012	0.421641	0.504038	0.0363848	0.0321359	0.308785	0.252301	0.258273	0.803106	20	41	BCLAF1;U2AF2
chrX	77574336	77589851	ENST00000373344	ATRX	-	protein_coding	CDS	27;28	24	0.0123387	0.118728	0.406463	0.623413	0.651852	0.589748	0.0300706	0.0273074	0.493853	0.287286	0.346741	0.240236	20	41	BCLAF1;U2AF2
chrX	77589852	77589887	ENST00000373344	ATRX	-	protein_coding	CDS	27	23	0.0113518	0.700484	0.810499	0.424177	0.505965	0.517005	0.0353073	0.0323255	0.58352	0.214367	0.242295	0.37291	20	36
chrX	77589891	77589931	ENST00000373344	ATRX	-	protein_coding	CDS	27	22	0.0105868	0.681841	0.80519	0.71467	0.598088	0.669656	0.0261014	0.0227822	0.281648	0.327805	0.298789	0.232779	20	41
chrX	77589939	77593737	ENST00000373344	ATRX	-	protein_coding	CDS	26;27	21	0.0107726	0.156645	0.473172	0.59224	0.588023	0.594388	0.0255106	0.0224771	0.497538	0.312462	0.319067	0.840697	20	44
chrX	77593739	77593787	ENST00000373344	ATRX	-	protein_coding	CDS	26	20	0.0091391	0.544656	0.768175	0.509102	0.495303	0.615529	0.0305358	0.0284884	0.394409	0.22643	0.244461	0.111392	20	49
chrX	77593795	77593824	ENST00000373344	ATRX	-	protein_coding	CDS	26	19	0.00907126	0.534334	0.764752	0.754511	0.814953	0.772018	0.0252316	0.023142	0.504808	0.353364	0.400759	0.23845	20	30	BCLAF1
chrX	77593825	77599421	ENST00000373344	ATRX	-	protein_coding	CDS	25;26	18	0.00965338	0.723291	0.81776	0.487031	0.548437	0.652351	0.0255564	0.0231043	0.056738	0.276539	0.317396	0.337358	20	36	BCLAF1;PTBP1;BCLAF1
chrX	77599422	77599461	ENST00000373344	ATRX	-	protein_coding	CDS	25	17	0.00945992	0.524239	0.761939	0.762156	0.743319	0.764334	0.0233543	0.0231952	0.96802	0.318104	0.386286	0.262476	20	40	BCLAF1	UCHL5
chrX	77599462	77599515	ENST00000373344	ATRX	-	protein_coding	CDS	25	16	0.0119355	0.891096	0.90414	0.436026	0.636171	0.641198	0.0366813	0.0337932	0.503669	0.239627	0.252552	0.802954	20	54	BCLAF1	UCHL5
chrX	77599518	77599554	ENST00000373344	ATRX	-	protein_coding	CDS	25	15	0.0114054	0.681976	0.805253	0.565197	0.656107	0.629924	0.0334822	0.0311819	0.597538	0.237223	0.240401	0.965499	20	37	BCLAF1	UCHL5
chrX	77599555	77599734	ENST00000373344	ATRX	-	protein_coding	CDS	24;25	14	0.00734798	0.672743	0.802874	0.67876	0.598543	0.669246	0.0172776	0.0156829	0.322285	0.411044	0.389068	0.56052	20	29	BCLAF1;BCLAF1	UCHL5
chrX	77599735	77599771	ENST00000373344	ATRX	-	protein_coding	CDS	24	13	0.0095999	0.564073	0.773719	0.568069	0.772111	0.703113	0.0341306	0.0316109	0.149204	0.198194	0.261772	0.0862745	20	37	BCLAF1
chrX	77599774	77600435	ENST00000373344	ATRX	-	protein_coding	CDS	23;24	12	0.0120355	0.0515235	0.24222	0.688902	0.782973	0.612704	0.035085	0.0285296	0.163076	0.211528	0.28482	0.226697	20	49
chrX	77600436	77600474	ENST00000373344	ATRX	-	protein_coding	CDS	23	11	0.0122743	0.358375	0.684126	0.540172	0.718473	0.621629	0.0350631	0.0308449	0.4077	0.201612	0.236784	0.523719	20	39
chrX	77600475	77616626	ENST00000373344	ATRX	-	protein_coding	CDS	22;23	10	0.0120972	0.428916	0.724539	0.146451	0.682996	0.438275	0.0303725	0.0312012	0.73479	0.245012	0.250154	0.836862	20	104
chrX	77616629	77616665	ENST00000373344	ATRX	-	protein_coding	CDS	22	9	0.0145074	0.632728	0.792882	0.0793759	0.324746	0.385531	0.0408443	0.0376553	0.61106	0.197915	0.193538	0.9455	20	37
chrX	77616667	77616705	ENST00000373344	ATRX	-	protein_coding	CDS	22	8	0.00990561	0.121987	0.412729	0.677782	0.853051	0.68813	0.024006	0.0220398	0.596212	0.309153	0.379243	0.257138	20	39
chrX	77616706	77618819	ENST00000373344	ATRX	-	protein_coding	CDS	21;22	7	0.00858896	0.871915	0.890328	0.691767	0.47748	0.784212	0.0307533	0.0305205	0.944415	0.259828	0.267794	0.762965	20	39	GRWD1;BCLAF1
chrX	77618821	77618860	ENST00000373344	ATRX	-	protein_coding	CDS	21	6	0.00852142	0.435489	0.727325	0.818549	0.872695	0.830348	0.0242289	0.0217389	0.00569865	0.373282	0.410019	0.320621	20	40	GRWD1;BCLAF1;BCLAF1
chrX	77618862	77620472	ENST00000373344	ATRX	-	protein_coding	CDS	20;21	5	0.0115108	0.228779	0.571661	0.51269	0.519495	0.504855	0.0349256	0.0305718	0.317152	0.187547	0.242466	0.0283241	20	198	GRWD1;BCLAF1;BCLAF1;BCLAF1
chrX	77620478	77620511	ENST00000373344	ATRX	-	protein_coding	CDS	20	4	0.0108533	0.728206	0.819515	0.528862	0.55521	0.563162	0.0298633	0.0276066	0.575621	0.29123	0.280274	0.435587	20	34	BCLAF1;GRWD1
chrX	77620526	77786006	ENST00000373344	ATRX	-	protein_coding	5'UTR;CDS	1;20	3	0.00951074	0.499519	0.753501	0.616885	0.762678	0.770228	0.0270489	0.0223706	0.0524274	0.260215	0.391638	0.0107548	20	5146	BCLAF1;GRWD1;BCLAF1;GRWD1;BCLAF1;FXR2;BCLAF1;BCLAF1;U2AF2;PRPF8;BCLAF1;GRWD1;GRWD1;BCLAF1;GRWD1;PPIG;BCLAF1;FXR2;BCLAF1;BCLAF1;FXR2;BCLAF1;GRWD1;TRA2A;BCLAF1;SRSF1;BCLAF1;FXR2;PPIG;BCLAF1;ZNF800;BCLAF1;ZNF800;BCLAF1;GRWD1;BCLAF1;FXR2;BCLAF1;GRWD1;BCLAF1;GRWD1;BCLAF1;BCLAF1;BCLAF1;ZNF800;GRWD1;BCLAF1;ZNF800;FXR2;HLTF;GRWD1;BCLAF1;FXR2;BCLAF1;AGGF1;BCLAF1;BCLAF1;BCLAF1;FXR2;GRWD1;HLTF;GRWD1;BCLAF1;HLTF;BCLAF1;LIN28B;HLTF;BCLAF1;FXR2;BCLAF1;BCLAF1;BCLAF1;BCLAF1;GRWD1;HLTF;UCHL5;GRWD1;BCLAF1;BCLAF1;ZNF800;GRWD1;BCLAF1;BCLAF1;BCLAF1;GRWD1;BCLAF1;BCLAF1	UCHL5;ZNF622;UCHL5;UCHL5;BUD13;UCHL5;UCHL5;UCHL5;CPSF6;ZNF622;TRA2A;UCHL5;UCHL5;UCHL5;ZNF622;ZNF622;UCHL5;UCHL5;RBM15;UCHL5;ZNF622;UCHL5;UCHL5;UCHL5;UCHL5;ZNF622
chrX	77786008	77786037	ENST00000373344	ATRX	-	protein_coding	5'UTR	1	2	0.0105073	0.13057	0.428939	0.695386	0.791243	0.670843	0.0362924	0.030632	0.0838116	0.211195	0.290054	0.0117018	20	30	GRWD1	UCHL5
chrX	77786039	77786078	ENST00000373344	ATRX	-	protein_coding	5'UTR	1	1	0.0100662	0.571626	0.775322	0.694446	0.576646	0.685156	0.0296558	0.0260929	0.105151	0.284564	0.301616	0.408143	20	40	GRWD1	UCHL5
chrX	77826732	77826780	ENST00000618282	MAGT1	-	protein_coding	3'UTR	10	46	0.0145135	0.501336	0.754262	0.654347	0.512893	0.604419	0.0287755	0.0310872	0.524172	0.328687	0.390504	0.237674	24	49	LIN28B	YBX3
chrX	77826781	77826830	ENST00000618282	MAGT1	-	protein_coding	3'UTR	10	45	0.00934383	0.212849	0.5522	0.800486	0.859844	0.758877	0.0187683	0.0197372	0.659445	0.483819	0.493988	0.819001	20	50	LIN28B;LARP4	YBX3;DDX6;FAM120A;PABPC4
chrX	77826833	77826873	ENST00000618282	MAGT1	-	protein_coding	3'UTR	10	44	0.00976743	0.42208	0.721221	0.851943	0.710525	0.761968	0.0289508	0.0301358	0.722239	0.284077	0.333961	0.0913178	20	41	LIN28B;LARP4;TIA1	YBX3;DDX6;FAM120A;PABPC4;PABPC4;UPF1
chrX	77826883	77826935	ENST00000618282	MAGT1	-	protein_coding	3'UTR	10	43	0.00932579	0.785698	0.842094	0.751077	0.565603	0.77515	0.0259524	0.0249522	0.729148	0.374356	0.35051	0.219928	20	53	LARP4;TIA1;LARP4	DDX6;PABPC4;UPF1;FAM120A;PABPC4
chrX	77826937	77826994	ENST00000618282	MAGT1	-	protein_coding	3'UTR	10	42	0.0101972	0.455231	0.73635	0.709547	0.703447	0.779656	0.0349865	0.0328996	0.360093	0.267454	0.295973	0.551158	20	58	TIA1;LARP4	DDX6;UPF1;FAM120A;PABPC4
chrX	77826996	77827032	ENST00000618282	MAGT1	-	protein_coding	3'UTR	10	41	0.00921502	0.776858	0.838275	0.87095	0.890966	0.898425	0.0236024	0.0232985	0.919854	0.4531	0.471945	0.577062	20	37
chrX	77827036	77827066	ENST00000618282	MAGT1	-	protein_coding	3'UTR	10	40	0.0124294	0.349953	0.67865	0.761313	0.53169	0.604357	0.0274568	0.0250166	0.449865	0.356486	0.349069	0.859933	20	31
chrX	77827067	77827206	ENST00000618282	MAGT1	-	protein_coding	3'UTR	10	39	0.0146588	0.578979	0.777922	0.624524	0.442187	0.558375	0.0353045	0.0300751	0.441893	0.22165	0.272161	0.366521	20	140		FAM120A;UPF1
chrX	77827207	77827241	ENST00000618282	MAGT1	-	protein_coding	3'UTR	10	38	0.0129331	0.335142	0.669108	0.497507	0.295509	0.349486	0.0290323	0.0302229	0.615207	0.239162	0.21974	0.776683	20	35		FAM120A;UPF1
chrX	77827244	77827298	ENST00000618282	MAGT1	-	protein_coding	3'UTR	10	37	0.0131307	0.523597	0.761768	0.797565	0.603007	0.738445	0.033315	0.0343484	0.781706	0.332395	0.33241	0.999805	20	55		FAM120A;UPF1
chrX	77827300	77827364	ENST00000618282	MAGT1	-	protein_coding	3'UTR	10	36	0.00996234	0.579361	0.778046	0.620199	0.715355	0.697277	0.0269749	0.0267829	0.909141	0.337779	0.336237	0.973452	20	65		PUM2
chrX	77827366	77827928	ENST00000618282	MAGT1	-	protein_coding	3'UTR	10	35	0.0135397	0.626409	0.79131	0.387428	0.24345	0.404323	0.0300198	0.0288644	0.619881	0.236991	0.261836	0.498815	20	563	FAM120A;LIN28B	PUM2;FAM120A;UPF1
chrX	77827932	77827979	ENST00000618282	MAGT1	-	protein_coding	3'UTR	10	34	0.0117102	0.661564	0.80001	0.723422	0.611782	0.703781	0.0264828	0.0269161	0.912799	0.391246	0.296875	0.0796589	20	48	LIN28B
chrX	77827980	77828014	ENST00000618282	MAGT1	-	protein_coding	3'UTR	10	33	0.00690281	0.710628	0.81345	0.623379	0.733116	0.661941	0.0134345	0.012468	0.655423	0.506999	0.510428	0.902799	20	35	UPF1
chrX	77828016	77828051	ENST00000618282	MAGT1	-	protein_coding	3'UTR	10	32	0.0067034	0.16878	0.491458	0.536103	0.605304	0.554598	0.0106171	0.00967601	0.495401	0.524815	0.447163	0.104679	20	36	UPF1
chrX	77828055	77828098	ENST00000618282	MAGT1	-	protein_coding	3'UTR	10	31	0.00901262	0.677573	0.804176	0.740024	0.626983	0.65659	0.0127771	0.0134873	0.526197	0.56023	0.51607	0.612187	20	44	UPF1;UPF1;UPF1	UPF1
chrX	77828101	77828148	ENST00000618282	MAGT1	-	protein_coding	3'UTR	10	30	0.0110527	0.244843	0.590086	0.639158	0.207723	0.259905	0.0137096	0.0122744	0.492098	0.538059	0.41073	0.032443	20	48	UPF1	UPF1
chrX	77828149	77828176	ENST00000618282	MAGT1	-	protein_coding	3'UTR	10	29	0.00780561	0.354455	0.681668	0.193695	0.293855	0.206857	0.00691005	0.00557372	0.58403	0.64831	0.627532	0.744774	20	28	UPF1	UPF1
chrX	77828177	77828209	ENST00000618282	MAGT1	-	protein_coding	3'UTR	10	28	0.0061505	0.0810448	0.323853	0.967016	0.942941	0.935041	0.0130256	0.0157403	0.125618	0.6377	0.582667	0.0791938	20	33	UPF1
chrX	77828212	77828257	ENST00000618282	MAGT1	-	protein_coding	3'UTR	10	27	0.0134433	0.344178	0.675149	0.49641	0.612686	0.493374	0.0191623	0.0192181	0.957853	0.492258	0.463861	0.572907	20	46	UPF1;UPF1
chrX	77828258	77828383	ENST00000618282	MAGT1	-	protein_coding	3'UTR	10	26	0.00797139	0.285162	0.629414	0.896422	0.792677	0.803579	0.0140176	0.0141968	0.939168	0.563866	0.542381	0.499768	20	126	UPF1	UPF1
chrX	77828384	77828433	ENST00000618282	MAGT1	-	protein_coding	3'UTR	10	25	0.00894409	0.500918	0.754069	0.417946	0.79343	0.645253	0.0117511	0.00839464	0.327956	0.65533	0.588566	0.353181	20	50	UPF1;UPF1;UPF1	UPF1;AKAP1;UPF1
chrX	77828434	77828475	ENST00000618282	MAGT1	-	protein_coding	3'UTR	10	24	0.00762207	0.601813	0.784621	0.797214	0.542406	0.664266	0.0129413	0.0120931	0.550571	0.576094	0.493185	0.297698	20	42	UPF1	AKAP1;UPF1;UPF1
chrX	77828477	77828513	ENST00000618282	MAGT1	-	protein_coding	3'UTR	10	23	0.00614468	0.551092	0.770073	0.618009	0.0674167	0.456833	0.006967	0.00637125	0.656721	0.563709	0.528883	0.327538	20	37	UPF1;UPF1	UPF1
chrX	77828516	77828563	ENST00000618282	MAGT1	-	protein_coding	3'UTR	10	22	0.00666477	0.618049	0.789083	0.811441	0.609627	0.739396	0.0123446	0.0130142	0.787209	0.410388	0.41318	0.93822	20	48	UPF1;UPF1	UPF1
chrX	77828589	77829145	ENST00000618282	MAGT1	-	protein_coding	3'UTR	10	21	0.0137256	0.150029	0.462336	0.440882	0.450372	0.398597	0.0364789	0.0366063	0.980771	0.219142	0.213752	0.901597	20	557		IGF2BP2;FAM120A
chrX	77829147	77829183	ENST00000618282	MAGT1	-	protein_coding	3'UTR	10	20	0.0164234	0.384624	0.700625	0.529757	0.312859	0.309189	0.0298177	0.0283119	0.278884	0.333652	0.338232	0.930782	20	37
chrX	77829187	77829220	ENST00000618282	MAGT1	-	protein_coding	3'UTR	10	19	0.013985	0.0361339	0.190705	0.591094	0.386226	0.32004	0.0332333	0.0307316	0.479976	0.231763	0.262743	0.416825	20	34
chrX	77829221	77830827	ENST00000618282	MAGT1	-	protein_coding	CDS;3'UTR	9;10	18	0.0155099	0.294787	0.637292	0.124627	0.576244	0.241382	0.0307776	0.0256372	0.352031	0.266809	0.292519	0.344704	20	38		SND1
chrX	77830829	77841246	ENST00000618282	MAGT1	-	protein_coding	CDS	8;9	17	0.0146239	0.470892	0.742868	0.520561	0.282845	0.478251	0.0374573	0.0290192	0.0736973	0.23087	0.297626	0.0478019	20	68		SND1
chrX	77841248	77841284	ENST00000618282	MAGT1	-	protein_coding	CDS	8	16	0.0198155	0.0129677	0.092531	0.62283	0.35273	0.00932688	0.0381292	0.0345439	0.510513	0.239487	0.231681	0.875357	20	37		SND1
chrX	77841289	77853922	ENST00000618282	MAGT1	-	protein_coding	CDS	7;8	15	0.0178635	0.427397	0.723923	0.331057	0.0750745	0.287422	0.0358229	0.0243844	0.00602394	0.276779	0.25916	0.58412	20	54	SND1	SND1
chrX	77853923	77853960	ENST00000618282	MAGT1	-	protein_coding	CDS	7	14	0.0168988	0.209494	0.547982	0.250517	0.151205	0.202566	0.0324071	0.0208536	0.00270707	0.24234	0.337071	0.0391061	20	38	SND1
chrX	77853963	77855528	ENST00000618282	MAGT1	-	protein_coding	CDS	6;7	13	0.0231495	0.00425177	0.0402733	0.647849	0.470312	0.308404	0.0376208	0.022779	0.0375025	0.360684	0.422318	0.264219	20	30	SND1	SND1
chrX	77855529	77855561	ENST00000618282	MAGT1	-	protein_coding	CDS	6	12	0.0198193	0.0125504	0.0902601	0.225607	0.489136	0.0993063	0.0342561	0.0249439	0.0173263	0.246885	0.400759	0.000583134	20	33	LIN28B	SND1
chrX	77855562	77856761	ENST00000618282	MAGT1	-	protein_coding	CDS	5;6	11	0.01831	1.83649e-05	0.000567761	0.494504	0.602476	0.109415	0.0339653	0.0225406	0.00453622	0.231545	0.342585	0.122135	20	58	LIN28B	SND1;SND1
chrX	77856762	77856822	ENST00000618282	MAGT1	-	protein_coding	CDS	5	10	0.0208804	0.00754309	0.0619387	0.759545	0.311749	0.136327	0.0438125	0.0312121	0.0115158	0.250056	0.242712	0.563554	20	61		SND1;SND1
chrX	77856826	77856868	ENST00000618282	MAGT1	-	protein_coding	CDS	5	9	0.0125949	0.429191	0.724656	0.410355	0.730966	0.515733	0.0247053	0.0229972	0.373324	0.248293	0.368744	0.00348012	20	43		SND1
chrX	77856870	77857392	ENST00000618282	MAGT1	-	protein_coding	CDS	4;5	8	0.0175787	0.0240283	0.143839	0.271879	0.834979	0.149209	0.0325998	0.0250052	0.120454	0.216951	0.34494	0.0153629	20	40	SND1	SND1
chrX	77857394	77875447	ENST00000618282	MAGT1	-	protein_coding	CDS	2;3;4	7	0.0211494	0.000848893	0.0117525	0.500084	0.592885	0.192985	0.0371933	0.024124	0.0147083	0.25989	0.374169	0.0834661	20	242	SND1;SND1;SND1	SND1;SND1;SND1;SND1;SND1
chrX	77875464	77875498	ENST00000618282	MAGT1	-	protein_coding	CDS	2	6	0.0199757	0.000232336	0.00425599	0.621046	0.589303	0.0471022	0.0352229	0.0213954	0.0079259	0.245305	0.316949	0.101837	20	35	SND1	SND1
chrX	77875499	77875537	ENST00000618282	MAGT1	-	protein_coding	CDS	2	5	0.0178679	0.000413451	0.00672588	0.465514	0.525162	0.047019	0.0397555	0.0266751	0.0117119	0.194431	0.295391	0.0350162	20	39	SND1
chrX	77875538	77875572	ENST00000618282	MAGT1	-	protein_coding	CDS	2	4	0.0137558	0.0308443	0.171048	0.848766	0.568093	0.529707	0.0370096	0.0341321	0.1482	0.244342	0.256121	0.784888	20	35
chrX	77875573	77895324	ENST00000618282	MAGT1	-	protein_coding	CDS	1;2	3	0.0135166	0.0467805	0.227158	0.403203	0.43663	0.154715	0.0355929	0.0311098	0.34834	0.182054	0.229189	0.10664	20	41	RPS3
chrX	77895325	77895372	ENST00000618282	MAGT1	-	protein_coding	CDS	1	2	0.0137999	0.0487897	0.2337	0.341263	0.77613	0.281817	0.0323307	0.0261957	0.0319471	0.189566	0.294202	0.0220576	20	48	RPS3
chrX	77895373	77895429	ENST00000618282	MAGT1	-	protein_coding	5'UTR;CDS	1	1	0.0154329	0.0124372	0.0897004	0.703279	0.87083	0.703115	0.0339581	0.0215381	0.00273572	0.283982	0.361356	0.204495	20	57	RPS3
chrX	77899508	77899545	ENST00000650309	COX7B	+	protein_coding	5'UTR	1	1	0.0147826	0.0674592	0.288386	0.237603	0.536483	0.32469	0.0395603	0.0330054	0.198544	0.222949	0.234866	0.757483	20	38		GEMIN5;PABPC4;DDX3X;APOBEC3C;EIF3G;RPS3
chrX	77899546	77899581	ENST00000650309	COX7B	+	protein_coding	5'UTR;CDS	1	2	0.0165289	0.0131155	0.0932522	0.572982	0.678514	0.499905	0.0404848	0.0331729	0.058166	0.232717	0.322432	0.00345828	20	36		APOBEC3C;EIF3G;APOBEC3C;RPS3
chrX	77899582	77902662	ENST00000650309	COX7B	+	protein_coding	CDS	1;2	3	0.0185106	5.43177e-05	0.00133789	0.724292	0.680779	0.299845	0.0405808	0.0300923	0.103666	0.235137	0.296932	0.376797	20	32		APOBEC3C;RPS3;AQR;LIN28B;PUM1
chrX	77902663	77902692	ENST00000650309	COX7B	+	protein_coding	CDS	2	4	0.0176128	0.00112201	0.0146068	0.796754	0.621288	0.475902	0.0432389	0.0367993	0.198441	0.255044	0.272599	0.641122	20	30	RPS3	LIN28B;PUM1;RPS3
chrX	77902693	77902737	ENST00000650309	COX7B	+	protein_coding	CDS	2	5	0.0095961	0.363194	0.687484	0.744102	0.446087	0.700576	0.0360314	0.0351482	0.751318	0.237082	0.260725	0.731947	20	45	RPS3;LARP4	LIN28B;PUM1;RPS3;SND1;ZNF800
chrX	77902739	77905193	ENST00000650309	COX7B	+	protein_coding	CDS	2;3	6	0.0170595	0.00149103	0.0181286	0.622668	0.852008	0.442776	0.0316319	0.0212592	2.97136e-05	0.252576	0.431003	0.0142936	20	39	RPS3;LARP4;LARP4	PUM1;RPS3;SND1;ZNF800;PABPC4;APOBEC3C;SF3B4;RPS3;PABPC4;APOBEC3C;IGF2BP1;SND1;IGF2BP2;DDX6;LARP4
chrX	77905194	77905235	ENST00000650309	COX7B	+	protein_coding	CDS	3	7	0.0147328	0.0056309	0.0498326	0.476726	0.768948	0.261042	0.0323221	0.0278652	0.141229	0.179325	0.35229	0.00485682	20	42	LARP4;LARP4	SF3B4;RPS3;PABPC4;APOBEC3C;IGF2BP1;SND1;IGF2BP2;DDX6;LARP4;PABPC4;RPS3;APOBEC3C;IGF2BP1;IGF2BP2
chrX	77905236	77905267	ENST00000650309	COX7B	+	protein_coding	CDS;3'UTR	3	8	0.00964803	0.478986	0.745823	0.387016	0.45863	0.563381	0.0343062	0.0336405	0.819281	0.196967	0.203905	0.741314	20	32	LARP4;LARP4	SF3B4;DDX6;LARP4;PABPC4;RPS3;APOBEC3C;IGF2BP1;IGF2BP2
chrX	77905268	77905305	ENST00000650309	COX7B	+	protein_coding	3'UTR	3	9	0.0121967	0.240621	0.585313	0.445161	0.481145	0.448751	0.0286617	0.0254425	0.423739	0.279806	0.32052	0.351629	20	38	LARP4	DDX6;LARP4;PABPC4;RPS3;APOBEC3C;IGF2BP1;RPS3;PABPC4
chrX	77905307	77905335	ENST00000650309	COX7B	+	protein_coding	3'UTR	3	10	0.0138344	0.4041	0.712064	0.719411	0.200006	0.491421	0.0294459	0.0249133	0.0151057	0.334245	0.332218	0.960099	16	29	LARP4	APOBEC3C;IGF2BP1;RPS3;PABPC4
chrX	78109867	78109899	ENST00000644362	PGK1	+	protein_coding	5'UTR;CDS	2	1	0.0135078	0.000188681	0.00360098	0.688599	0.744849	0.505132	0.0388935	0.0314047	0.0989076	0.222603	0.284284	0.025278	20	33	AQR;BUD13;G3BP1;G3BP1;BCLAF1	YBX3;DDX24
chrX	78109901	78113759	ENST00000644362	PGK1	+	protein_coding	CDS	2;3	2	0.00937987	0.00287733	0.0299786	0.886985	0.798642	0.711351	0.0357204	0.0307558	0.0528344	0.214311	0.249051	0.313651	20	33	AQR;BUD13;G3BP1;BCLAF1;G3BP1	DDX24;BUD13;DDX24
chrX	78113760	78113793	ENST00000644362	PGK1	+	protein_coding	CDS	3	3	0.00729984	0.0332019	0.179702	0.864594	0.949451	0.856533	0.0241074	0.0198645	0.0202941	0.272532	0.434713	0.000395043	20	34	G3BP1;G3BP1;RPS3	BUD13;ZNF800;RPS3
chrX	78113794	78113839	ENST00000644362	PGK1	+	protein_coding	CDS	3	4	0.0153746	7.50159e-07	4.46852e-05	0.844734	0.913437	0.455542	0.0327939	0.0187002	0.00242382	0.204945	0.375135	0.000282633	20	46	G3BP1;RPS3;SND1	ZNF800;RPS3;FMR1
chrX	78113840	78113878	ENST00000644362	PGK1	+	protein_coding	CDS	3	5	0.0126858	0.00736569	0.0608793	0.449818	0.823401	0.370251	0.0319244	0.0228079	0.00703098	0.164846	0.256789	0.0170223	20	39	G3BP1;RPS3;SND1;BUD13	ZNF800;RPS3;FMR1;SND1;RPS3
chrX	78113879	78114043	ENST00000644362	PGK1	+	protein_coding	CDS	3;4	6	0.0123703	6.37543e-06	0.00024486	0.842587	0.814278	0.556913	0.0345694	0.025456	0.0339796	0.190308	0.2499	0.0491884	20	49	G3BP1;RPS3;BUD13;AQR;G3BP1;BUD13;AQR;G3BP1;G3BP1	SND1;RPS3;AQR;EFTUD2;BUD13;GPKOW;RPS3
chrX	78114046	78114076	ENST00000644362	PGK1	+	protein_coding	CDS	4	7	0.0111055	3.99545e-05	0.00104651	0.819075	0.917796	0.609865	0.029669	0.0209475	0.0255322	0.159284	0.345687	0.000569037	20	31	AQR;G3BP1;RPS3;G3BP1	AQR;BUD13
chrX	78114078	78114126	ENST00000644362	PGK1	+	protein_coding	CDS	4	8	0.0168192	4.46489e-06	0.000184509	0.855649	0.956933	0.664669	0.0367494	0.0230882	0.00589386	0.183798	0.447473	5.56556e-05	20	49	RPS3;G3BP1;AQR	AQR;RPS3;AQR
chrX	78114127	78117317	ENST00000644362	PGK1	+	protein_coding	CDS	4;5	9	0.00893421	8.29641e-07	4.82773e-05	0.717044	0.826234	0.270929	0.0378819	0.0333024	0.0524139	0.121825	0.166162	0.0168069	20	40	RPS3;G3BP1;AQR;G3BP1;RPS3;G3BP1;RPS3;G3BP1	RPS3;AQR;RPS3;RPS3
chrX	78117319	78117349	ENST00000644362	PGK1	+	protein_coding	CDS	5	10	0.0121915	1.35723e-09	3.47632e-07	0.897753	0.896384	0.562001	0.0345621	0.0257219	0.01875	0.238362	0.314136	0.0434499	20	31	RPS3;G3BP1;G3BP1	RPS3;RPS3;DDX24
chrX	78117352	78117397	ENST00000644362	PGK1	+	protein_coding	CDS	5	11	0.0135685	1.51816e-05	0.000486934	0.791492	0.821095	0.458901	0.0392053	0.0334981	0.310917	0.206128	0.213334	0.536388	20	46	G3BP1;RPS3;G3BP1	RPS3;DDX24
chrX	78117400	78118067	ENST00000644362	PGK1	+	protein_coding	CDS	5;6	12	0.0115851	2.01369e-06	9.6946e-05	0.825948	0.892032	0.590104	0.0297898	0.0198956	0.000478265	0.200316	0.365899	0.0010031	20	33	RPS3;G3BP1;G3BP1;G3BP1;RPS3;G3BP1	DDX24;RPS3;DDX24;SND1;SND1;RPS3
chrX	78118068	78118114	ENST00000644362	PGK1	+	protein_coding	CDS	6	13	0.0131098	4.08955e-06	0.000172164	0.773724	0.927655	0.405556	0.039208	0.0285733	0.00697286	0.169471	0.30689	0.00131252	20	47	RPS3;G3BP1;G3BP1;BUD13;RPS3	SND1;RPS3;LIN28B;UCHL5;RPS3;SND1
chrX	78118116	78118150	ENST00000644362	PGK1	+	protein_coding	CDS	6	14	0.0141841	1.99165e-05	0.00060571	0.846482	0.914608	0.677128	0.0351846	0.0226646	0.0414385	0.230958	0.392788	0.000613625	20	35	G3BP1;BUD13;RPS3;PPIG;G3BP1	LIN28B;UCHL5;RPS3;SND1;SND1;RPS3;LIN28B;UCHL5
chrX	78118153	78122854	ENST00000644362	PGK1	+	protein_coding	CDS	6;7	15	0.00952337	0.0306537	0.170326	0.758813	0.897325	0.781303	0.0326391	0.0247952	0.0153293	0.211984	0.293693	0.0259751	20	38	BUD13;RPS3;PPIG;G3BP1;G3BP1;BUD13;G3BP1;RPS3;PPIG;G3BP1	SND1;RPS3;LIN28B;UCHL5;AQR;BUD13;SF3B4;RPS3;SND1
chrX	78122856	78122887	ENST00000644362	PGK1	+	protein_coding	CDS	7	16	0.0144345	1.51105e-05	0.000485395	0.716083	0.8768	0.372159	0.0345381	0.0230745	0.00788699	0.183569	0.290656	0.00411911	20	32	BUD13;G3BP1	BUD13;SF3B4;SND1
chrX	78122888	78122940	ENST00000644362	PGK1	+	protein_coding	CDS	7	17	0.00957812	0.0112613	0.0834331	0.686632	0.786701	0.599216	0.033988	0.0277665	0.0404173	0.187497	0.208877	0.211337	20	53	G3BP1;LIN28B;RPS3;BUD13;G3BP1;PRPF8	DDX24;LIN28B;RPS3;SND1;RBM15;RPS3;LIN28B
chrX	78122941	78123229	ENST00000644362	PGK1	+	protein_coding	CDS	7;8	18	0.0113245	0.00193414	0.022121	0.798875	0.871482	0.668699	0.030681	0.0240328	0.0421482	0.169925	0.350808	6.36015e-05	20	44	LIN28B;BUD13;G3BP1;PRPF8;AQR;G3BP1;BCLAF1;G3BP1;LIN28B;ZNF800	DDX24;SND1;RBM15;RPS3;LIN28B;SF3B4;LIN28B;RPS3;LIN28B;LIN28B
chrX	78123231	78123264	ENST00000644362	PGK1	+	protein_coding	CDS	8	19	0.00730956	0.0723956	0.301689	0.705434	0.655775	0.61403	0.0375396	0.0337152	0.207864	0.154032	0.170127	0.683246	20	34	G3BP1;ZNF800;TRA2A;PPIG;RPS3	LIN28B;LIN28B;LIN28B;GRWD1;ZNF800
chrX	78123265	78123316	ENST00000644362	PGK1	+	protein_coding	CDS	8	20	0.0101792	2.83194e-06	0.000127617	0.911145	0.869191	0.625874	0.0334046	0.028282	0.135472	0.219413	0.263446	0.0551382	20	52	ZNF800;TRA2A;PPIG;RPS3;G3BP1;ZNF800	GRWD1;ZNF800;RPS3
chrX	78123319	78123356	ENST00000644362	PGK1	+	protein_coding	CDS	8	21	0.0104589	3.3737e-07	2.41232e-05	0.922414	0.948962	0.788827	0.0323004	0.023405	0.0349174	0.225305	0.328054	0.00026794	20	38	TRA2A;PPIG;G3BP1;ZNF800;RPS3;BCLAF1	GRWD1;ZNF800;FXR2;RPS3
chrX	78123357	78124902	ENST00000644362	PGK1	+	protein_coding	CDS	8;9	22	0.0207253	9.41747e-08	8.79632e-06	0.961544	0.993163	0.487314	0.0329588	0.0188541	0.00413141	0.221668	0.528354	0.00100078	20	47	RPS3;BCLAF1;GRWD1;G3BP1;PPIG;BUD13;RPS3;ZNF800;G3BP1;SDAD1;RPS3	GRWD1;ZNF800;FXR2;RPS3;SND1;BUD13;RPS3;RPS11;FMR1;LIN28B;SND1;RPS3
chrX	78124904	78124953	ENST00000644362	PGK1	+	protein_coding	CDS	9	23	0.015656	1.20563e-07	1.06698e-05	0.935352	0.889729	0.328786	0.0424144	0.0283034	0.0301065	0.146785	0.275416	0.00527129	20	50	BUD13;ZNF800;G3BP1;SDAD1;RPS3;ZNF800;G3BP1	BUD13;FMR1;LIN28B;SND1;RPS3;ZNF800
chrX	78124963	78125003	ENST00000644362	PGK1	+	protein_coding	CDS	9	24	0.0131169	3.29469e-07	2.36569e-05	0.7688	0.779694	0.408589	0.0378503	0.0279154	0.108579	0.141514	0.237404	0.00148464	20	41	SDAD1;ZNF800;G3BP1;RPS3	LIN28B;RPS3;ZNF800;SND1;RPS3
chrX	78125007	78125047	ENST00000644362	PGK1	+	protein_coding	CDS	9	25	0.0115452	0.000117946	0.00248489	0.842214	0.903964	0.688324	0.029165	0.0190282	0.0202643	0.220706	0.38683	0.00313356	20	41	ZNF800;RPS3;G3BP1;PRPF8;RPS3;G3BP1;SND1;AQR	ZNF800;SND1;RPS3;RPS3
chrX	78125048	78125364	ENST00000644362	PGK1	+	protein_coding	CDS	9;10	26	0.013093	0.000170538	0.00331793	0.679296	0.826924	0.449609	0.0334153	0.0262483	0.0836281	0.170378	0.279987	0.00179306	20	42	PRPF8;RPS3;SND1;AQR;G3BP1;U2AF2;AQR;SND1;G3BP1;RPS3;G3BP1	SND1;RPS3;AQR;AQR;SF3B4;U2AF1;NCBP2;U2AF2;SND1;RPS3
chrX	78125365	78125414	ENST00000644362	PGK1	+	protein_coding	CDS	10	27	0.0127011	0.000553614	0.0084238	0.679236	0.804789	0.548363	0.0368874	0.0274773	0.0395725	0.17663	0.250485	0.0490574	20	50	U2AF2;G3BP1;G3BP1;RPS3;G3BP1	AQR;U2AF1;U2AF2;SND1;RPS3;SND1;RPS3;SND1
chrX	78125416	78125823	ENST00000644362	PGK1	+	protein_coding	CDS	10;11	28	0.0195304	5.08704e-06	0.000204794	0.718528	0.905614	0.303626	0.0330945	0.0186743	0.00286854	0.191614	0.511798	1.03288e-05	20	44	RPS3;G3BP1;AQR;BUD13;AQR;G3BP1;RPS3	RPS3;SND1;SND1;AQR;SND1;RPS3
chrX	78125825	78125867	ENST00000644362	PGK1	+	protein_coding	CDS;3'UTR	11	29	0.00940712	9.99085e-05	0.00217579	0.871173	0.852509	0.767668	0.0295781	0.0233798	0.0579453	0.299934	0.311543	0.764552	20	43
chrX	78125868	78125907	ENST00000644362	PGK1	+	protein_coding	3'UTR	11	30	0.00683414	0.790459	0.844215	0.931485	0.936863	0.955202	0.0291224	0.0290103	0.97556	0.528498	0.483555	0.183606	20	40
chrX	78125909	78125942	ENST00000644362	PGK1	+	protein_coding	3'UTR	11	31	0.00653514	0.738896	0.823443	0.898059	0.792901	0.887761	0.019958	0.0182764	0.353374	0.430385	0.414976	0.654387	20	34	IGF2BP1
chrX	78125943	78125977	ENST00000644362	PGK1	+	protein_coding	3'UTR	11	32	0.0109644	0.189133	0.521039	0.898429	0.848735	0.803456	0.0248646	0.0228394	0.429517	0.497445	0.404564	0.0485645	20	35	IGF2BP1;UPF1
chrX	78125978	78126010	ENST00000644362	PGK1	+	protein_coding	3'UTR	11	33	0.01295	0.166431	0.488134	0.852296	0.497424	0.541241	0.0285295	0.0199605	0.000611563	0.307031	0.236377	0.0653211	20	33	IGF2BP1;UPF1
chrX	78126015	78126055	ENST00000644362	PGK1	+	protein_coding	3'UTR	11	34	0.0101168	0.354942	0.681838	0.85929	0.784556	0.810554	0.0326125	0.0293556	0.519934	0.309435	0.300611	0.810432	20	41	IGF2BP1;UPF1;SUB1	IGF2BP1;APOBEC3C
chrX	78126056	78126102	ENST00000644362	PGK1	+	protein_coding	3'UTR	11	35	0.00798254	0.557728	0.771831	0.848972	0.876046	0.898641	0.0257987	0.026256	0.882909	0.384465	0.375428	0.85591	20	47	SUB1;SUB1	IGF2BP1;APOBEC3C;NOLC1
chrX	78126103	78126157	ENST00000644362	PGK1	+	protein_coding	3'UTR	11	36	0.00786271	0.431898	0.725858	0.640025	0.700025	0.681787	0.0271418	0.0265928	0.81983	0.235322	0.237628	0.882743	20	55	SUB1;SUB1;SUB1;SUB1	NOLC1;NOLC1;PABPC4;TIA1;NOLC1;APOBEC3C;IGF2BP1
chrX	78126159	78126195	ENST00000644362	PGK1	+	protein_coding	3'UTR	11	37	0.00822956	0.532089	0.764045	0.922653	0.840909	0.892611	0.0319274	0.0328704	0.841214	0.419932	0.418333	0.938492	20	37	SUB1	PABPC4;TIA1;NOLC1;APOBEC3C;IGF2BP1
chrX	78126198	78126237	ENST00000644362	PGK1	+	protein_coding	3'UTR	11	38	0.00626769	0.515091	0.758934	0.894536	0.878169	0.897909	0.0229666	0.0233211	0.874594	0.43919	0.387363	0.0501389	20	40		APOBEC3C;PABPC4
chrX	78126240	78126269	ENST00000644362	PGK1	+	protein_coding	3'UTR	11	39	0.0113226	0.50656	0.756159	0.854617	0.713839	0.81827	0.0358144	0.0371348	0.521387	0.295777	0.274713	0.759692	20	30
chrX	78126273	78126331	ENST00000644362	PGK1	+	protein_coding	3'UTR	11	40	0.0127097	0.264184	0.610431	0.708942	0.494965	0.631255	0.0298306	0.0270694	0.493348	0.299204	0.321714	0.690183	20	59	SUB1	IGF2BP1
chrX	78126332	78126371	ENST00000644362	PGK1	+	protein_coding	3'UTR	11	41	0.0141706	0.309803	0.649977	0.129987	0.217863	0.0186348	0.0290873	0.0284826	0.899184	0.21581	0.263159	0.170073	17	40	SUB1	IGF2BP1
chrX	81114666	81114711	ENST00000358130	HMGN5	-	protein_coding	CDS	7	18	0.0170625	0.610606	0.786973	0.296971	0.485064	0.412614	0.0309507	0.0325681	0.556816	0.371954	0.350745	0.684768	27	46		UCHL5;BUD13;ZNF622;CPSF6;TRA2A;ZNF800;PUM1
chrX	81114712	81114745	ENST00000358130	HMGN5	-	protein_coding	CDS	7	17	0.0156883	0.394465	0.706273	0.239709	0.182623	0.0787076	0.0348004	0.037166	0.445005	0.217752	0.211906	0.673652	20	34		UCHL5;BUD13;ZNF622;CPSF6;TRA2A;ZNF800;PUM1
chrX	81114746	81114783	ENST00000358130	HMGN5	-	protein_coding	CDS	7	16	0.0159508	0.631388	0.792553	0.301383	0.241122	0.230413	0.0333186	0.0333486	0.990996	0.256457	0.26097	0.882507	20	38		UCHL5;BUD13;ZNF622;CPSF6;TRA2A;ZNF800;PUM1
chrX	81114784	81114817	ENST00000358130	HMGN5	-	protein_coding	CDS	7	15	0.0156891	0.170569	0.49421	0.304463	0.463831	0.398621	0.0296999	0.0358516	0.0570651	0.284396	0.239716	0.270958	20	34		ZNF800;PUM1
chrX	81114818	81114853	ENST00000358130	HMGN5	-	protein_coding	CDS	7	14	0.0134333	0.619094	0.789411	0.446113	0.471829	0.427152	0.0295168	0.0297439	0.91786	0.308986	0.262953	0.27866	20	36
chrX	81114854	81114887	ENST00000358130	HMGN5	-	protein_coding	CDS	7	13	0.0143617	0.489813	0.749998	0.385724	0.655773	0.454305	0.0328676	0.0377532	0.0627774	0.228309	0.228436	0.99694	20	34
chrX	81114889	81114917	ENST00000358130	HMGN5	-	protein_coding	CDS	7	12	0.0120317	0.511572	0.757817	0.574698	0.349144	0.501121	0.0323448	0.0368626	0.225602	0.212661	0.202772	0.661812	20	29
chrX	81114919	81114952	ENST00000358130	HMGN5	-	protein_coding	CDS	7	11	0.0106903	0.392116	0.704836	0.526437	0.667702	0.568145	0.0300598	0.0326252	0.387822	0.188667	0.243331	0.165649	20	34
chrX	81114955	81114986	ENST00000358130	HMGN5	-	protein_coding	CDS	7	10	0.0100406	0.412365	0.716393	0.683427	0.724384	0.724208	0.0286516	0.0336788	0.0459577	0.288968	0.306266	0.493319	20	32
chrX	81114987	81115019	ENST00000358130	HMGN5	-	protein_coding	CDS	7	9	0.0107319	0.560931	0.772646	0.539986	0.741266	0.616143	0.0285423	0.0296906	0.767717	0.259324	0.248834	0.671075	20	33
chrX	81115022	81115054	ENST00000358130	HMGN5	-	protein_coding	CDS	7	8	0.0111224	0.419133	0.719661	0.643876	0.719122	0.631465	0.0300907	0.0353425	0.150029	0.27716	0.248047	0.279269	20	33
chrX	81115055	81115087	ENST00000358130	HMGN5	-	protein_coding	CDS	7	7	0.0129122	0.582744	0.77904	0.29668	0.335508	0.301887	0.0292758	0.0333152	0.275202	0.22809	0.225861	0.953946	20	33
chrX	81115088	81115118	ENST00000358130	HMGN5	-	protein_coding	CDS	7	6	0.0140158	0.158798	0.476431	0.206585	0.223576	0.184325	0.039288	0.0323725	0.106415	0.181269	0.175892	0.763553	20	31
chrX	81115120	81115151	ENST00000358130	HMGN5	-	protein_coding	CDS	7	5	0.0137238	0.0406293	0.206344	0.64802	0.625589	0.528903	0.0308481	0.0308496	0.999577	0.328759	0.305594	0.501731	20	32
chrX	81115152	81115185	ENST00000358130	HMGN5	-	protein_coding	CDS	7	4	0.0143589	0.0781531	0.316723	0.409273	0.618982	0.399239	0.0307194	0.030198	0.891759	0.283354	0.271444	0.678221	20	34
chrX	81115187	81115217	ENST00000358130	HMGN5	-	protein_coding	CDS	7	3	0.0109857	0.0630085	0.276089	0.419413	0.575259	0.452522	0.0288243	0.0286804	0.955621	0.258598	0.238408	0.60461	20	31
chrX	81115220	81116222	ENST00000358130	HMGN5	-	protein_coding	CDS	6;7	2	0.0145259	0.558151	0.771948	0.36626	0.670256	0.533729	0.0285526	0.0290328	0.895971	0.319857	0.338909	0.561459	20	30
chrX	81116226	81116253	ENST00000358130	HMGN5	-	protein_coding	CDS	6	1	0.0154717	0.449994	0.73435	0.548367	0.484818	0.469248	0.03351	0.0371937	0.424409	0.294462	0.237598	0.244088	20	28
chrX	81202178	81202217	ENST00000373212	SH3BGRL	+	protein_coding	5'UTR;CDS	1	1	0.0217592	0.0835431	0.329684	0.788719	0.264119	0.260572	0.0415175	0.0254545	0.00130528	0.2558	0.269199	0.814275	20	40		DDX3X;PUM2;ZNF622;PUM2
chrX	81202219	81276994	ENST00000373212	SH3BGRL	+	protein_coding	CDS	1;2	2	0.0141556	0.0094837	0.0735271	0.297255	0.520232	0.18158	0.0317507	0.026881	0.117358	0.198908	0.274343	0.0163526	20	38		ZNF622;PUM2;PUM2;UCHL5;PUM2;PUM1;ZNF622
chrX	81276995	81277029	ENST00000373212	SH3BGRL	+	protein_coding	CDS	2	3	0.0315548	0.000148988	0.00298466	0.97707	0.791009	0.549433	0.0523859	0.0295992	0.000740964	0.409991	0.376032	0.386665	20	35		UCHL5;PUM2;PUM1;ZNF622;ZNF800
chrX	81277030	81277063	ENST00000373212	SH3BGRL	+	protein_coding	CDS	2	4	0.0104127	0.721685	0.817148	0.397028	0.391873	0.456521	0.0287403	0.0326477	0.323586	0.227185	0.203412	0.364043	20	34		UCHL5;PUM1;ZNF622;ZNF800
chrX	81277066	81277103	ENST00000373212	SH3BGRL	+	protein_coding	CDS	2	5	0.0183047	0.000274256	0.00485648	0.526444	0.81229	-0.0190437	0.0358994	0.0232534	0.00110422	0.179876	0.344467	0.00153859	20	38		UCHL5;ZNF622;ZNF800;YBX3
chrX	81277104	81277134	ENST00000373212	SH3BGRL	+	protein_coding	CDS	2	6	0.0186047	0.000334286	0.00569575	0.475454	0.7048	0.24214	0.0394736	0.0283746	0.0611219	0.190082	0.34234	0.00543313	20	31		UCHL5;ZNF800;YBX3
chrX	81277135	81278332	ENST00000373212	SH3BGRL	+	protein_coding	CDS	2;3	7	0.0185488	2.12659e-05	0.000636484	0.678411	0.764248	0.321293	0.0345441	0.0236289	0.00512943	0.264418	0.356205	0.0567596	20	37		ZNF800;YBX3
chrX	81278333	81278369	ENST00000373212	SH3BGRL	+	protein_coding	CDS	3	8	0.0175637	0.00723095	0.0599941	0.335982	0.759983	0.118565	0.0326179	0.0259503	0.0250678	0.238486	0.369123	0.0689818	20	37
chrX	81278374	81278410	ENST00000373212	SH3BGRL	+	protein_coding	CDS	3	9	0.0156369	0.00904877	0.0709919	0.464793	0.723612	0.345052	0.0294068	0.0201537	0.0692749	0.317886	0.372599	0.295294	20	37
chrX	81297196	81297224	ENST00000373212	SH3BGRL	+	protein_coding	CDS	4	10	0.0166884	0.049928	0.237216	0.159065	0.457532	0.177009	0.035408	0.0301285	0.241317	0.250759	0.235399	0.725271	20	29
chrX	81297227	81297260	ENST00000373212	SH3BGRL	+	protein_coding	3'UTR	4	11	0.0121706	0.0614872	0.272035	0.456172	0.722851	0.502733	0.028406	0.0272799	0.402192	0.286686	0.312666	0.610152	20	34
chrX	81297261	81297316	ENST00000373212	SH3BGRL	+	protein_coding	3'UTR	4	12	0.0124771	0.410945	0.715582	0.475362	0.586761	0.553254	0.0302629	0.0314903	0.866319	0.285369	0.284683	0.983193	29	56
chrX	93672540	93672564	ENST00000373079	NAP1L3	-	protein_coding	CDS	1	8	0.0162141	0.0164382	0.109944	0.197481	0.528627	-0.0290226	0.0289977	0.0277567	0.523302	0.261541	0.260301	0.934487	16	25
chrX	93672565	93672600	ENST00000373079	NAP1L3	-	protein_coding	CDS	1	7	0.0158412	0.0652269	0.28224	0.116929	0.461514	0.192236	0.0338994	0.0288172	0.266539	0.243789	0.2849	0.288021	20	36
chrX	93672601	93672634	ENST00000373079	NAP1L3	-	protein_coding	CDS	1	6	0.0152658	0.00655679	0.0558037	0.442828	0.396909	0.208749	0.035504	0.0335592	0.574141	0.250443	0.249571	0.98431	20	34
chrX	93672635	93672673	ENST00000373079	NAP1L3	-	protein_coding	CDS	1	5	0.0141041	0.25215	0.597939	0.403502	0.591708	0.451023	0.0293314	0.0274516	0.355404	0.316874	0.332207	0.472265	20	39
chrX	93672674	93672709	ENST00000373079	NAP1L3	-	protein_coding	CDS	1	4	0.0175582	0.00698259	0.0585148	0.540893	0.354805	0.126932	0.0369322	0.0306329	0.036679	0.238815	0.258727	0.357182	20	36
chrX	93672710	93672741	ENST00000373079	NAP1L3	-	protein_coding	CDS	1	3	0.0134248	0.0247798	0.146884	0.303849	0.333678	0.139133	0.032122	0.0295517	0.464341	0.248294	0.184731	0.0663276	20	32
chrX	93672744	93672773	ENST00000373079	NAP1L3	-	protein_coding	CDS	1	2	0.0154005	0.00563981	0.0498934	0.552491	0.734008	0.407244	0.0254616	0.0189293	0.0708078	0.325411	0.471453	0.0295675	20	30
chrX	93672778	93672825	ENST00000373079	NAP1L3	-	protein_coding	CDS	1	1	0.0204243	0.31218	0.651975	-0.0232562	0.703151	0.256763	0.032797	0.0248581	0.0129448	0.287794	0.43505	0.0170487	20	48
chrX	100629697	100630769	ENST00000373020	TSPAN6	-	protein_coding	3'UTR	7;8	12	0.0171937	0.519417	0.760363	0.188226	0.378046	0.265109	0.029814	0.0296683	0.977861	0.295767	0.319511	0.757623	18	301	LARP4
chrX	100630771	100630814	ENST00000373020	TSPAN6	-	protein_coding	CDS;3'UTR	7	11	0.016393	0.284518	0.628853	-0.0194993	0.373406	0.23426	0.0335785	0.0324975	0.851663	0.239953	0.268615	0.31267	20	44	LARP4
chrX	100630815	100630844	ENST00000373020	TSPAN6	-	protein_coding	CDS	7	10	0.0161545	0.666623	0.801055	0.308115	0.418062	0.459091	0.0353259	0.0274618	0.0101874	0.286437	0.313166	0.572146	20	30
chrX	100630846	100632512	ENST00000373020	TSPAN6	-	protein_coding	CDS	6;7	9	0.0155702	0.705338	0.81189	0.428795	0.291072	0.299893	0.0285686	0.0238168	0.0296871	0.300049	0.379508	0.268002	20	49	LIN28B;SND1
chrX	100632515	100632557	ENST00000373020	TSPAN6	-	protein_coding	CDS	6	8	0.0150884	0.000627001	0.00927142	0.353231	0.42309	0.170087	0.0302657	0.0230078	0.105284	0.222558	0.292409	0.317188	20	43	LIN28B;SND1
chrX	100632559	100633433	ENST00000373020	TSPAN6	-	protein_coding	CDS	5;6	7	0.0196645	0.251212	0.596824	0.255372	0.28357	0.232821	0.0312385	0.0298504	0.650149	0.316012	0.374964	0.253808	20	39	SND1
chrX	100633440	100635236	ENST00000373020	TSPAN6	-	protein_coding	CDS	3;5	6	0.0201089	0.0435235	0.216214	0.667252	0.267124	0.275891	0.04326	0.0341107	0.0324788	0.266762	0.303415	0.30165	20	258	SND1;SND1
chrX	100635237	100635585	ENST00000373020	TSPAN6	-	protein_coding	CDS	2;3	5	0.0189506	0.000516843	0.00797877	0.34475	0.469706	0.124523	0.0379171	0.0296913	0.117467	0.240086	0.280231	0.51107	20	44	SND1;RPS3
chrX	100635588	100635642	ENST00000373020	TSPAN6	-	protein_coding	CDS	2	4	0.0178098	0.0001413	0.00286685	0.479241	0.583241	0.21149	0.0381476	0.0251738	0.0337103	0.192465	0.310088	0.0508366	20	55	SND1;RPS3
chrX	100635644	100635680	ENST00000373020	TSPAN6	-	protein_coding	CDS	2	3	0.0184771	0.0226946	0.138291	0.516787	0.914886	0.444991	0.0293908	0.0190447	0.00238086	0.284829	0.569339	0.00036803	20	37
chrX	100635682	100635734	ENST00000373020	TSPAN6	-	protein_coding	CDS	2	2	0.0197532	0.332624	0.667008	0.383366	0.811668	0.485329	0.0332791	0.0222817	0.0126536	0.26417	0.506916	0.00137042	20	53	LIN28B;RPS3
chrX	100635738	100636643	ENST00000373020	TSPAN6	-	protein_coding	CDS	1;2	1	0.0162999	0.0696426	0.294268	0.480759	0.243192	0.18033	0.0371789	0.0369464	0.925697	0.233977	0.237332	0.945277	20	45	LIN28B;EFTUD2
chrX	100662250	100662289	ENST00000373004	SRPX2	+	protein_coding	CDS	4	1	0.0210961	0.00011967	0.00251198	0.607793	0.578476	0.138739	0.0371822	0.0223542	0.0126152	0.263178	0.349721	0.374617	20	40
chrX	100662294	100662340	ENST00000373004	SRPX2	+	protein_coding	CDS	4	2	0.0154995	0.0524949	0.245163	0.608029	0.319043	0.317788	0.0352133	0.0285251	0.0652449	0.254176	0.269094	0.765103	20	47
chrX	100662347	100664789	ENST00000373004	SRPX2	+	protein_coding	CDS	4;5	3	0.0198158	0.213163	0.552653	0.510123	0.556624	0.461785	0.0325065	0.0232516	0.0237393	0.332662	0.442293	0.0673214	20	37
chrX	100664790	100664820	ENST00000373004	SRPX2	+	protein_coding	CDS	5	4	0.0201222	0.380583	0.698287	0.41843	0.321356	0.38131	0.0387448	0.0310818	0.30567	0.301072	0.370453	0.000623243	20	31
chrX	100664823	100664862	ENST00000373004	SRPX2	+	protein_coding	CDS	5	5	0.0190952	0.00268325	0.0284417	0.487039	0.614274	0.0898466	0.0374235	0.0289065	0.0506947	0.290431	0.267025	0.5653	20	40
chrX	100664867	100664902	ENST00000373004	SRPX2	+	protein_coding	CDS	5	6	0.0161453	0.0547201	0.251915	0.721501	0.460848	0.387057	0.0319917	0.0230706	0.0264555	0.261725	0.316528	0.249727	20	36
chrX	100664904	100665247	ENST00000373004	SRPX2	+	protein_coding	CDS	5;6	7	0.0133586	0.052524	0.245245	0.365902	0.406159	0.414722	0.0349498	0.0273325	0.0604181	0.211784	0.218654	0.60353	20	52
chrX	100665249	100665328	ENST00000373004	SRPX2	+	protein_coding	CDS	6	8	0.0187726	0.124459	0.417574	0.268618	0.483527	0.343024	0.0385726	0.0285027	0.0117727	0.242747	0.337159	0.00666602	20	80
chrX	100665329	100665367	ENST00000373004	SRPX2	+	protein_coding	CDS	6	9	0.0172628	0.360635	0.685891	0.312823	0.330418	0.206225	0.03162	0.0231386	0.11012	0.274615	0.374885	0.159799	20	39
chrX	100665368	100665575	ENST00000373004	SRPX2	+	protein_coding	CDS	6;7	10	0.01788	0.339132	0.67176	0.233883	0.395781	0.20477	0.0300932	0.0217521	0.00228303	0.264754	0.379218	0.0525431	20	42
chrX	100665577	100669337	ENST00000373004	SRPX2	+	protein_coding	CDS	7;10	11	0.0213469	0.00279251	0.0293101	0.371205	0.426577	0.083021	0.0379814	0.0281793	0.0237027	0.300569	0.312173	0.79276	20	485
chrX	100669338	100670808	ENST00000373004	SRPX2	+	protein_coding	CDS	10;11	12	0.0198733	0.298636	0.640849	0.635383	0.467279	0.408738	0.0283758	0.0161463	0.0406554	0.349365	0.467615	0.172184	20	34
chrX	100670809	100670840	ENST00000373004	SRPX2	+	protein_coding	CDS	11	13	0.0187976	0.0310348	0.171802	0.506857	0.688323	0.492131	0.0340955	0.0366626	0.47574	0.311246	0.400573	0.0638952	20	32
chrX	100670841	100670883	ENST00000373004	SRPX2	+	protein_coding	CDS	11	14	0.0243696	0.0125975	0.0905017	0.12921	0.325427	-0.161171	0.0402263	0.0279381	0.00644607	0.229207	0.335579	0.166381	20	43
chrX	100670887	100671048	ENST00000373004	SRPX2	+	protein_coding	CDS;3'UTR	11	15	0.0167754	0.111996	0.393321	0.458851	0.42303	0.299994	0.0281513	0.0279439	0.961967	0.344158	0.352041	0.931017	20	162
chrX	100671049	100671066	ENST00000373004	SRPX2	+	protein_coding	3'UTR	11	16	0.0171744	0.110587	0.390383	0.283409	0.426996	0.0621838	0.0274589	0.0281903	0.765109	0.299305	0.295091	0.89696	12	18
chrX	100820421	100821532	ENST00000372972	CSTF2	+	protein_coding	CDS	1;2	1	0.0173043	0.539008	0.76627	0.534363	0.491266	0.496137	0.034771	0.0259891	0.0112455	0.333783	0.412918	0.159995	20	60		DDX3X
chrX	100821533	100821570	ENST00000372972	CSTF2	+	protein_coding	CDS	2	2	0.0139835	0.228744	0.571625	0.592902	0.269722	0.342707	0.0370688	0.0351788	0.53792	0.217128	0.245749	0.180397	20	38
chrX	100821571	100822271	ENST00000372972	CSTF2	+	protein_coding	CDS	2;3	3	0.0194767	0.200833	0.53655	0.285275	0.226063	0.0991343	0.0416221	0.0378233	0.54009	0.227327	0.249324	0.570958	20	56
chrX	100822272	100822310	ENST00000372972	CSTF2	+	protein_coding	CDS	3	4	0.018008	0.0181437	0.117956	0.418741	0.651466	0.298951	0.0348695	0.0255781	0.034517	0.235024	0.355361	0.0123212	20	39
chrX	100822311	100822342	ENST00000372972	CSTF2	+	protein_coding	CDS	3	5	0.0152096	0.41583	0.718133	0.604755	0.460231	0.549887	0.0373235	0.0282112	0.0082001	0.277485	0.301341	0.672704	20	32
chrX	100822345	100826654	ENST00000372972	CSTF2	+	protein_coding	CDS	3;7	6	0.0164966	0.124933	0.418353	0.0344964	0.286576	0.0110639	0.0327377	0.027293	0.0505522	0.210367	0.321827	0.0711608	20	492
chrX	100826656	100826696	ENST00000372972	CSTF2	+	protein_coding	CDS	7	7	0.0157311	0.232043	0.575339	0.256616	0.298378	0.231301	0.030286	0.0281227	0.248323	0.250029	0.292485	0.2551	20	41
chrX	100826698	100826730	ENST00000372972	CSTF2	+	protein_coding	CDS	7	8	0.0160264	0.893439	0.905985	0.430548	0.190606	0.437982	0.031139	0.023982	0.182503	0.317127	0.350238	0.584647	20	33
chrX	100826731	100828062	ENST00000372972	CSTF2	+	protein_coding	CDS	7;8	9	0.0116257	0.0582173	0.26271	0.32466	0.509244	0.162387	0.022344	0.0180094	0.165743	0.279979	0.346497	0.198025	20	50	U2AF2	SF3B4
chrX	100828063	100831517	ENST00000372972	CSTF2	+	protein_coding	CDS	8;9	10	0.0158394	0.198251	0.533304	0.69087	0.611776	0.596086	0.0335509	0.0240149	0.0110366	0.316175	0.367463	0.148108	20	43	U2AF2	SF3B4
chrX	100831518	100831552	ENST00000372972	CSTF2	+	protein_coding	CDS	9	11	0.011451	0.283914	0.628357	0.77762	0.862102	0.814196	0.0304543	0.0252534	0.0409716	0.406935	0.488536	0.056961	20	35
chrX	100831554	100831591	ENST00000372972	CSTF2	+	protein_coding	CDS	9	12	0.0115895	0.602976	0.784856	0.621862	0.65397	0.727468	0.0269283	0.0197216	0.0257418	0.256481	0.43805	0.00539584	20	38
chrX	100831594	100831636	ENST00000372972	CSTF2	+	protein_coding	CDS	9	13	0.0164125	0.288781	0.632561	0.119834	0.438044	0.302906	0.0297184	0.0208506	0.0123894	0.240493	0.380093	0.0156157	20	43
chrX	100831637	100832797	ENST00000372972	CSTF2	+	protein_coding	CDS	9;10	14	0.0207796	0.276352	0.621389	0.287774	0.699266	0.367485	0.0345513	0.0219167	0.00501775	0.299632	0.490053	0.00905188	20	84
chrX	100832800	100832830	ENST00000372972	CSTF2	+	protein_coding	CDS	10	15	0.0164399	0.0125742	0.0903608	0.626751	0.678466	0.518846	0.0311372	0.0239676	0.0883698	0.341958	0.439543	0.00938516	20	31
chrX	100832833	100832861	ENST00000372972	CSTF2	+	protein_coding	CDS	10	16	0.0184655	0.0164307	0.109921	0.43019	0.70168	0.350588	0.033402	0.0216678	0.0122053	0.280668	0.457493	0.00178337	20	29
chrX	100832862	100832895	ENST00000372972	CSTF2	+	protein_coding	CDS	10	17	0.0166643	0.0274177	0.157693	0.454935	0.729704	0.418168	0.0296685	0.0209551	0.00851533	0.27075	0.482373	0.00104135	20	34
chrX	100832896	100833209	ENST00000372972	CSTF2	+	protein_coding	CDS	10;11	18	0.0181268	0.000866572	0.0119524	0.621186	0.546307	0.258045	0.0367915	0.0282224	0.0811992	0.287982	0.344488	0.297673	20	44
chrX	100833211	100833254	ENST00000372972	CSTF2	+	protein_coding	CDS	11	19	0.015669	0.0690286	0.292707	0.52159	0.777796	0.518351	0.0340312	0.0270278	0.029549	0.283796	0.361145	0.186275	20	44
chrX	100833256	100833299	ENST00000372972	CSTF2	+	protein_coding	CDS	11	20	0.0148921	0.278289	0.623289	0.592196	0.526492	0.509221	0.0324163	0.0251712	0.0852662	0.332216	0.393652	0.0323264	20	44
chrX	100833303	100833344	ENST00000372972	CSTF2	+	protein_coding	CDS	11	21	0.0180168	0.000757854	0.010759	0.47002	0.594526	0.188742	0.0324471	0.0247264	0.0292588	0.271593	0.401402	0.0263654	21	42
chrX	101391015	101391463	ENST00000409170	RPL36A-HNRNPH2	+	protein_coding	5'UTR;CDS	1;2	1	0.00673683	0.753287	0.8286	0.591071	0.475628	0.781458	0.0265413	0.0234263	0.0402586	0.251243	0.266926	0.575004	20	37	IGF2BP1	PABPC4
chrX	101391015	101391463	ENST00000553110	RPL36A	+	protein_coding	5'UTR;CDS	1;2	1	0.00673683	0.753287	0.8286	0.591071	0.475628	0.781458	0.0265413	0.0234263	0.0402586	0.251243	0.266926	0.575004	20	37	IGF2BP1	PABPC4
chrX	101391464	101391496	ENST00000409170	RPL36A-HNRNPH2	+	protein_coding	CDS	2	2	0.00753751	0.21443	0.554241	0.638866	0.853143	0.694403	0.0291523	0.0236496	0.0380435	0.189126	0.282009	0.0665645	20	33		ZNF800
chrX	101391464	101391496	ENST00000553110	RPL36A	+	protein_coding	CDS	2	2	0.00753751	0.21443	0.554241	0.638866	0.853143	0.694403	0.0291523	0.0236496	0.0380435	0.189126	0.282009	0.0665645	20	33		ZNF800
chrX	101391503	101391527	ENST00000409170	RPL36A-HNRNPH2	+	protein_coding	CDS	2	3	0.00808455	0.013261	0.0940033	0.682393	0.647117	0.501153	0.0384379	0.0357507	0.244199	0.158374	0.144265	0.615224	20	25	IGF2BP1	ZNF800
chrX	101391503	101391527	ENST00000553110	RPL36A	+	protein_coding	CDS	2	3	0.00808455	0.013261	0.0940033	0.682393	0.647117	0.501153	0.0384379	0.0357507	0.244199	0.158374	0.144265	0.615224	20	25	IGF2BP1	ZNF800
chrX	101391528	101391562	ENST00000409170	RPL36A-HNRNPH2	+	protein_coding	CDS	2	4	0.00629794	0.0861335	0.336063	0.887474	0.899483	0.872526	0.0354856	0.033091	0.18057	0.176674	0.243736	0.140421	20	35	IGF2BP1;IGF2BP3;GRSF1;LIN28B;IGF2BP3	ZNF800;LIN28B;PABPC4;LIN28B
chrX	101391528	101391562	ENST00000553110	RPL36A	+	protein_coding	CDS	2	4	0.00629794	0.0861335	0.336063	0.887474	0.899483	0.872526	0.0354856	0.033091	0.18057	0.176674	0.243736	0.140421	20	35	IGF2BP1;IGF2BP3;GRSF1;LIN28B;IGF2BP3	ZNF800;LIN28B;PABPC4;LIN28B
chrX	101391756	101391799	ENST00000409170	RPL36A-HNRNPH2	+	protein_coding	CDS	3	5	0.00920187	0.00197737	0.0224914	0.82088	0.829877	0.63228	0.0364446	0.0302194	0.0128406	0.218158	0.192051	0.288562	20	44	LIN28B;IGF2BP1;GRSF1;IGF2BP3;LIN28B	LIN28B;PABPC4;IGF2BP1;PABPC4
chrX	101391756	101391799	ENST00000553110	RPL36A	+	protein_coding	CDS	3	5	0.00920187	0.00197737	0.0224914	0.82088	0.829877	0.63228	0.0364446	0.0302194	0.0128406	0.218158	0.192051	0.288562	20	44	LIN28B;IGF2BP1;GRSF1;IGF2BP3;LIN28B	LIN28B;PABPC4;IGF2BP1;PABPC4
chrX	101391800	101395344	ENST00000409170	RPL36A-HNRNPH2	+	protein_coding	CDS	3;4	6	0.00628149	0.0438042	0.217197	0.724201	0.870428	0.657077	0.0298732	0.0279151	0.129801	0.216953	0.252484	0.231731	20	33		PABPC4;PABPC4
chrX	101391800	101395344	ENST00000553110	RPL36A	+	protein_coding	CDS	3;4	6	0.00628149	0.0438042	0.217197	0.724201	0.870428	0.657077	0.0298732	0.0279151	0.129801	0.216953	0.252484	0.231731	20	33		PABPC4;PABPC4
chrX	101395345	101395385	ENST00000409170	RPL36A-HNRNPH2	+	protein_coding	CDS	4	7	0.00690899	0.224511	0.566622	0.843629	0.891203	0.894039	0.0374618	0.0330738	0.0952651	0.149962	0.228755	0.00214986	20	41		PABPC4
chrX	101395345	101395385	ENST00000553110	RPL36A	+	protein_coding	CDS	4	7	0.00690899	0.224511	0.566622	0.843629	0.891203	0.894039	0.0374618	0.0330738	0.0952651	0.149962	0.228755	0.00214986	20	41		PABPC4
chrX	101395388	101395423	ENST00000409170	RPL36A-HNRNPH2	+	protein_coding	CDS	4	8	0.00651735	0.0403984	0.205625	0.91148	0.974426	0.897321	0.0340578	0.032718	0.436461	0.175906	0.230192	0.00810523	20	36		HLTF
chrX	101395388	101395423	ENST00000553110	RPL36A	+	protein_coding	CDS	4	8	0.00651735	0.0403984	0.205625	0.91148	0.974426	0.897321	0.0340578	0.032718	0.436461	0.175906	0.230192	0.00810523	20	36		HLTF
chrX	101395425	101395733	ENST00000553110	RPL36A	+	protein_coding	CDS	4;5	9	0.00769455	0.0803922	0.322328	0.410326	0.793134	0.521047	0.030317	0.0283077	0.564117	0.207187	0.229089	0.470283	20	39	LARP4;LIN28B;LARP4;LIN28B	HLTF;LIN28B;PABPC4;PUM1;PABPC4;LIN28B
chrX	101395425	101411940	ENST00000409170	RPL36A-HNRNPH2	+	protein_coding	CDS	4;5	9	0.00988301	0.0442079	0.218516	0.323616	0.660574	0.348122	0.0302569	0.0283118	0.481549	0.217953	0.235416	0.595203	20	38	LARP4;LIN28B;LARP4;LIN28B;CSTF2;SND1;U2AF2	HLTF;LIN28B;PABPC4;PUM1;PABPC4;LIN28B;LIN28B;UCHL5;DDX3X;DDX3X
chrX	101395737	101395794	ENST00000553110	RPL36A	+	protein_coding	CDS;3'UTR	5	10	0.00854848	0.234543	0.578287	0.713186	0.776722	0.770108	0.0234819	0.0228571	0.543563	0.300228	0.395131	0.0550452	26	58	LARP4;LIN28B	PUM1;PABPC4;LIN28B
chrX	101401721	101401744	ENST00000218516	GLA	-	protein_coding	CDS	3	8	0.0200105	0.111388	0.392085	0.156069	0.511222	0.00423314	0.0278678	0.0276907	0.951777	0.339741	0.375187	0.641354	10	24
chrX	101401747	101401788	ENST00000218516	GLA	-	protein_coding	CDS	3	7	0.0184989	0.0319063	0.175045	0.384334	0.457529	0.195212	0.0322095	0.0250346	0.186611	0.251299	0.411023	0.0251404	20	42
chrX	101401790	101403874	ENST00000218516	GLA	-	protein_coding	CDS	2;3	6	0.0226745	0.318659	0.656941	0.161371	0.455888	0.215451	0.0389056	0.0264803	0.0184522	0.298771	0.328844	0.687647	20	84
chrX	101403875	101403916	ENST00000218516	GLA	-	protein_coding	CDS	2	5	0.0202011	0.213603	0.553165	0.0478326	0.427153	0.278216	0.0326176	0.0246549	0.0588679	0.278957	0.417721	0.0129266	20	42
chrX	101403917	101403962	ENST00000218516	GLA	-	protein_coding	CDS	2	4	0.0140822	0.492151	0.751042	0.408481	0.255848	0.350944	0.0312955	0.0272403	0.543203	0.264345	0.313412	0.38071	20	46
chrX	101403966	101407728	ENST00000218516	GLA	-	protein_coding	CDS	1;2	3	0.0205441	0.00105673	0.0139622	0.543357	0.587395	0.118571	0.035615	0.0282553	0.0194661	0.259049	0.363096	0.0648147	20	39
chrX	101407730	101407768	ENST00000218516	GLA	-	protein_coding	CDS	1	2	0.0172357	0.0113927	0.084103	0.68941	0.578048	0.410896	0.0310286	0.0241704	0.0902484	0.30227	0.361338	0.294988	20	39
chrX	101407771	101407811	ENST00000218516	GLA	-	protein_coding	CDS	1	1	0.0189501	0.11664	0.402271	0.603532	0.502668	0.378544	0.0382621	0.0279353	0.00238764	0.294451	0.34294	0.294296	20	41		DDX3X
chrX	101408253	101408297	ENST00000316594	HNRNPH2	+	protein_coding	5'UTR	1	1	0.0183788	0.109235	0.387592	0.383909	0.254239	0.184844	0.0396528	0.0315263	0.0499892	0.24644	0.256435	0.82765	20	45		DDX3X
chrX	101408298	101411945	ENST00000316594	HNRNPH2	+	protein_coding	5'UTR	1;2	2	0.0142728	0.605685	0.785685	0.468626	0.338686	0.471679	0.0344264	0.0284326	0.200557	0.239458	0.264639	0.618405	20	32		DDX3X
chrX	101411941	101411970	ENST00000409170	RPL36A-HNRNPH2	+	protein_coding	CDS	5	10	0.00941433	0.76489	0.833492	0.726697	0.772527	0.809872	0.034435	0.0302589	0.210046	0.269661	0.333999	0.258748	20	30
chrX	101411946	101411977	ENST00000316594	HNRNPH2	+	protein_coding	5'UTR	2	3	0.0117455	0.677842	0.80425	0.603294	0.782511	0.704414	0.0377341	0.0320518	0.189162	0.236007	0.301535	0.141139	20	32
chrX	101411971	101412000	ENST00000409170	RPL36A-HNRNPH2	+	protein_coding	CDS;3'UTR	5	11	0.0185681	0.0190137	0.122066	0.499458	0.642897	0.28935	0.0384042	0.0259995	0.00326351	0.233181	0.269886	0.207012	20	30
chrX	101411978	101412009	ENST00000316594	HNRNPH2	+	protein_coding	5'UTR;CDS	2	4	0.0178788	0.0115712	0.0850216	0.524383	0.648049	0.333735	0.0379694	0.0256665	0.000542322	0.245019	0.281602	0.276739	20	32
chrX	101412001	101412051	ENST00000409170	RPL36A-HNRNPH2	+	protein_coding	3'UTR	5	12	0.0172165	0.0332804	0.179974	0.501373	0.923337	0.439448	0.0302483	0.021766	0.0109016	0.210649	0.46807	0.000382147	20	51	XPO5
chrX	101412010	101412060	ENST00000316594	HNRNPH2	+	protein_coding	CDS	2	5	0.0188808	0.0519256	0.243457	0.283675	0.924271	0.271719	0.0288554	0.0187268	0.000460369	0.209089	0.490196	0.00119192	20	51	XPO5
chrX	101412054	101412096	ENST00000409170	RPL36A-HNRNPH2	+	protein_coding	3'UTR	5	13	0.0161918	4.67036e-06	0.000191532	0.5367	0.709483	0.187695	0.032945	0.0221977	9.00935e-06	0.160981	0.331813	0.000241889	20	43	XPO5
chrX	101412062	101412101	ENST00000316594	HNRNPH2	+	protein_coding	CDS	2	6	0.0132003	3.29157e-06	0.000143964	0.671718	0.674607	0.339255	0.0317231	0.0250329	0.00010378	0.200847	0.281849	5.64912e-05	20	40	XPO5
chrX	101412097	101412131	ENST00000409170	RPL36A-HNRNPH2	+	protein_coding	3'UTR	5	14	0.0140878	0.0701693	0.295709	0.634725	0.654928	0.567695	0.0392294	0.0311308	0.0274996	0.215932	0.222175	0.826163	20	35
chrX	101412105	101412138	ENST00000316594	HNRNPH2	+	protein_coding	CDS	2	7	0.0149141	0.0728797	0.302975	0.552267	0.622287	0.513716	0.0407965	0.0303421	0.020454	0.178182	0.218168	0.13023	20	34
chrX	101412132	101412159	ENST00000409170	RPL36A-HNRNPH2	+	protein_coding	3'UTR	5	15	0.0107446	0.707758	0.812722	0.112491	0.340343	0.471149	0.037295	0.0303846	0.126719	0.186702	0.182064	0.733916	16	28
chrX	101412141	101412182	ENST00000316594	HNRNPH2	+	protein_coding	CDS	2	8	0.0125658	0.419935	0.720192	0.253995	0.49047	0.479733	0.0375156	0.0293963	0.00712233	0.205138	0.218991	0.684561	20	42		UCHL5
chrX	101412185	101412220	ENST00000316594	HNRNPH2	+	protein_coding	CDS	2	9	0.0113342	0.314604	0.653966	0.726587	0.567311	0.646378	0.0366697	0.0352983	0.739217	0.251537	0.228504	0.464384	20	36		UCHL5
chrX	101412225	101412263	ENST00000316594	HNRNPH2	+	protein_coding	CDS	2	10	0.0114525	0.170091	0.49338	0.620399	0.541438	0.606712	0.0380539	0.0325861	0.145421	0.223865	0.195507	0.282465	20	39		UCHL5
chrX	101412264	101412307	ENST00000316594	HNRNPH2	+	protein_coding	CDS	2	11	0.0151726	0.00172123	0.0202226	0.3668	0.689053	0.0888365	0.0339942	0.0275265	0.000158547	0.185972	0.281862	0.0211169	20	44		UCHL5
chrX	101412308	101412345	ENST00000316594	HNRNPH2	+	protein_coding	CDS	2	12	0.0178591	0.00413013	0.0394019	0.738823	0.89898	0.578088	0.0346867	0.0226669	4.43601e-05	0.216062	0.443187	6.64392e-05	20	38		UCHL5
chrX	101412351	101412402	ENST00000316594	HNRNPH2	+	protein_coding	CDS	2	13	0.010919	0.0441921	0.218449	0.680494	0.84339	0.656824	0.0351013	0.0301512	0.140945	0.221541	0.318071	0.014537	20	52
chrX	101412403	101412443	ENST00000316594	HNRNPH2	+	protein_coding	CDS	2	14	0.0179735	3.92762e-05	0.0010319	0.646092	0.85418	0.310802	0.0351095	0.0286669	0.0761167	0.221355	0.349141	0.0120254	20	41
chrX	101412444	101412491	ENST00000316594	HNRNPH2	+	protein_coding	CDS	2	15	0.0125194	0.00380747	0.0369796	0.73635	0.741418	0.659508	0.0362486	0.0318301	0.190874	0.224026	0.303127	0.169615	20	48
chrX	101412492	101412521	ENST00000316594	HNRNPH2	+	protein_coding	CDS	2	16	0.0110326	0.552046	0.7703	0.625954	0.671377	0.690494	0.0357384	0.0369655	0.657768	0.25208	0.224955	0.0342959	20	30
chrX	101412522	101412562	ENST00000316594	HNRNPH2	+	protein_coding	CDS	2	17	0.0112122	0.0503979	0.238757	0.358391	0.67427	0.399384	0.0395173	0.0356383	0.135168	0.141272	0.212373	0.236064	20	41	G3BP1	LIN28B
chrX	101412564	101412591	ENST00000316594	HNRNPH2	+	protein_coding	CDS	2	18	0.0178719	9.86307e-06	0.000344787	0.611226	0.872982	0.0834002	0.0337098	0.0194051	0.00100195	0.175216	0.392714	0.00110012	20	28	G3BP1	LIN28B
chrX	101412592	101412637	ENST00000316594	HNRNPH2	+	protein_coding	CDS	2	19	0.0170672	1.90168e-05	0.000584276	0.849926	0.886904	0.572047	0.0363254	0.022349	0.0033106	0.230804	0.39846	0.000480623	20	46	G3BP1	LIN28B
chrX	101412639	101412693	ENST00000316594	HNRNPH2	+	protein_coding	CDS	2	20	0.0134852	6.14371e-06	0.000237605	0.801558	0.851213	0.343004	0.0391986	0.0319835	0.0899068	0.202967	0.270037	0.0681105	20	55	G3BP1
chrX	101412695	101412761	ENST00000316594	HNRNPH2	+	protein_coding	CDS	2	21	0.0104408	0.10061	0.369348	0.408774	0.616623	0.34339	0.0332932	0.0385121	0.0628291	0.15088	0.159292	0.621905	20	67	G3BP1	LIN28B
chrX	101412763	101412808	ENST00000316594	HNRNPH2	+	protein_coding	CDS	2	22	0.0152674	6.53776e-05	0.00155393	0.79324	0.660027	0.282929	0.0376801	0.032352	0.251161	0.22208	0.193806	0.311189	20	46		LIN28B
chrX	101412809	101412848	ENST00000316594	HNRNPH2	+	protein_coding	CDS	2	23	0.0135048	0.115052	0.399132	0.432133	0.801245	0.56486	0.0352009	0.0294276	0.0544683	0.18571	0.331687	0.0584986	20	40
chrX	101412849	101412889	ENST00000316594	HNRNPH2	+	protein_coding	CDS	2	24	0.0136386	0.00710585	0.0592258	0.772408	0.927621	0.698978	0.0367886	0.0327299	0.111479	0.253272	0.335273	0.0297005	20	41
chrX	101412890	101412929	ENST00000316594	HNRNPH2	+	protein_coding	CDS	2	25	0.0118403	0.00217037	0.0241483	0.591211	0.882543	0.379598	0.0201045	0.0125306	0.0198896	0.295438	0.484647	0.0922384	20	40
chrX	101412930	101412970	ENST00000316594	HNRNPH2	+	protein_coding	CDS	2	26	0.0147535	0.0517638	0.242973	0.52069	0.876812	0.548007	0.0311475	0.0225537	0.0130629	0.250108	0.470626	0.00236284	20	41
chrX	101412971	101413019	ENST00000316594	HNRNPH2	+	protein_coding	CDS	2	27	0.0129623	0.390459	0.703978	0.425853	0.588176	0.4552	0.0320409	0.0312189	0.80238	0.262289	0.257754	0.936744	20	49
chrX	101413021	101413049	ENST00000316594	HNRNPH2	+	protein_coding	CDS	2	28	0.0112955	0.283058	0.627623	0.282361	0.486448	0.360677	0.0325747	0.0322453	0.871033	0.183817	0.21157	0.69879	20	29
chrX	101413050	101413089	ENST00000316594	HNRNPH2	+	protein_coding	CDS	2	29	0.0129137	0.00680804	0.0573473	0.672464	0.691613	0.463654	0.0354354	0.0333046	0.411675	0.207924	0.2391	0.484401	20	40
chrX	101413090	101413160	ENST00000316594	HNRNPH2	+	protein_coding	CDS	2	30	0.0105678	0.768597	0.834897	0.621689	0.556366	0.648209	0.0293339	0.02558	0.15065	0.244941	0.324974	0.133372	20	71		TIA1
chrX	101413163	101413205	ENST00000316594	HNRNPH2	+	protein_coding	CDS	2	31	0.0154635	0.0144403	0.100073	0.438287	0.596474	0.240298	0.0337678	0.0305642	0.247849	0.194051	0.301093	0.131424	20	43		TIA1
chrX	101413207	101413270	ENST00000316594	HNRNPH2	+	protein_coding	CDS	2	32	0.0141919	0.60107	0.784431	0.493652	0.577035	0.550049	0.0348023	0.032446	0.587443	0.231207	0.285656	0.243307	20	64		TIA1
chrX	101413272	101413310	ENST00000316594	HNRNPH2	+	protein_coding	CDS	2	33	0.0176422	0.00849826	0.0677543	0.423759	0.574575	0.202526	0.0381728	0.0313664	0.135427	0.196009	0.307822	0.00428056	20	39
chrX	101413311	101413349	ENST00000316594	HNRNPH2	+	protein_coding	CDS;3'UTR	2	34	0.0119938	0.213756	0.55335	0.534056	0.524219	0.565679	0.034237	0.0309475	0.399577	0.23944	0.289669	0.473719	20	39
chrX	101413351	101413379	ENST00000316594	HNRNPH2	+	protein_coding	3'UTR	2	35	0.0120849	0.262455	0.608638	0.548397	0.392777	0.411052	0.03352	0.029074	0.2284	0.224402	0.21887	0.902711	20	29		PUM2
chrX	101413383	101413441	ENST00000316594	HNRNPH2	+	protein_coding	3'UTR	2	36	0.0147012	0.563904	0.773689	0.336402	0.569942	0.553574	0.0408896	0.0407473	0.978853	0.232159	0.222764	0.832041	20	59		PUM2;PUM2;PUM2
chrX	101413442	101413485	ENST00000316594	HNRNPH2	+	protein_coding	3'UTR	2	37	0.0115724	0.528957	0.763349	0.900925	0.859366	0.885323	0.033992	0.0349642	0.768535	0.445702	0.436039	0.549778	20	44		PUM2
chrX	101413489	101413534	ENST00000316594	HNRNPH2	+	protein_coding	3'UTR	2	38	0.0144072	0.604648	0.785409	0.624688	0.504926	0.550032	0.0295669	0.0316215	0.642281	0.317787	0.324051	0.920412	20	46
chrX	101413535	101413840	ENST00000316594	HNRNPH2	+	protein_coding	3'UTR	2	39	0.0147829	0.535276	0.765085	0.651826	0.679895	0.653951	0.0319421	0.0296335	0.691117	0.39773	0.448832	0.214897	20	306		LIN28B
chrX	101413841	101413878	ENST00000316594	HNRNPH2	+	protein_coding	3'UTR	2	40	0.0148122	0.553752	0.770714	0.45349	0.613798	0.545496	0.0337211	0.0367016	0.543368	0.264749	0.310999	0.402619	20	38
chrX	101413879	101413932	ENST00000316594	HNRNPH2	+	protein_coding	3'UTR	2	41	0.0132323	0.707639	0.812655	0.352533	0.10989	0.324043	0.0309575	0.0331786	0.0814178	0.230308	0.191611	0.40662	20	54
chrX	101413936	101413987	ENST00000316594	HNRNPH2	+	protein_coding	3'UTR	2	42	0.0137048	0.511723	0.757917	0.654485	0.66695	0.684767	0.0323669	0.0341717	0.677648	0.318845	0.282166	0.401731	20	52	FUBP3
chrX	101413988	101414044	ENST00000316594	HNRNPH2	+	protein_coding	3'UTR	2	43	0.0126674	0.594804	0.782664	0.648678	0.741783	0.70587	0.0271964	0.028073	0.784979	0.358334	0.395294	0.418789	20	57	FUBP3
chrX	101414045	101414076	ENST00000316594	HNRNPH2	+	protein_coding	3'UTR	2	44	0.0197357	0.2478	0.593348	0.287543	0.151223	0.240145	0.0330024	0.0406839	0.0354241	0.272439	0.248224	0.512502	12	32	FUBP3
chrX	101616412	101616478	ENST00000539247	ARMCX6	-	protein_coding	CDS	4	10	0.01971	0.000401014	0.00656487	0.54258	0.36752	0.17924	0.0378187	0.0274863	0.00756519	0.296427	0.311274	0.774803	25	67
chrX	101616481	101616530	ENST00000539247	ARMCX6	-	protein_coding	CDS	4	9	0.0169296	0.814095	0.855456	-0.002021	0.0795791	0.204628	0.0398502	0.0360934	0.366134	0.243402	0.23438	0.783357	20	50
chrX	101616531	101616575	ENST00000539247	ARMCX6	-	protein_coding	CDS	4	8	0.0169664	0.13637	0.439128	0.31121	0.495161	0.358568	0.03583	0.0328849	0.563056	0.273883	0.329573	0.290835	20	45
chrX	101616578	101616631	ENST00000539247	ARMCX6	-	protein_coding	5'UTR;CDS	4	7	0.0185647	0.224253	0.566288	0.374318	0.490204	0.430869	0.036069	0.0233958	0.0144761	0.304616	0.327984	0.556834	20	54
chrX	101616632	101616665	ENST00000539247	ARMCX6	-	protein_coding	5'UTR	4	6	0.0147572	0.159037	0.476837	0.454058	0.563139	0.458601	0.0255585	0.0152042	0.0016903	0.312228	0.490878	0.018646	20	34	GRWD1
chrX	101616667	101616702	ENST00000539247	ARMCX6	-	protein_coding	5'UTR	4	5	0.021753	0.00108605	0.0142634	0.518134	0.323876	0.140272	0.0398934	0.0271571	0.00368168	0.244876	0.324079	0.0309283	20	36	GRWD1
chrX	101616704	101616735	ENST00000539247	ARMCX6	-	protein_coding	5'UTR	4	4	0.0210295	0.713519	0.814344	0.182666	0.387106	0.256287	0.037193	0.0218314	0.00334349	0.274679	0.329878	0.0279253	20	32	GRWD1
chrX	101616736	101617504	ENST00000539247	ARMCX6	-	protein_coding	5'UTR	2;4	3	0.017918	0.212787	0.552181	0.166314	0.272393	0.260133	0.040253	0.0322299	0.0338538	0.24263	0.270538	0.518351	20	121	GRWD1
chrX	101617505	101617544	ENST00000539247	ARMCX6	-	protein_coding	5'UTR	2	2	0.0181411	0.0550835	0.252946	0.139946	0.458295	0.0831131	0.0395452	0.0340959	0.17064	0.229887	0.257108	0.620377	20	40
chrX	101617549	101617902	ENST00000539247	ARMCX6	-	protein_coding	5'UTR	1;2	1	0.0191154	0.442954	0.731025	0.387634	0.243791	0.456884	0.0377523	0.025187	0.00858938	0.300224	0.309213	0.724164	20	54
chrX	101623166	101623205	ENST00000341189	ARMCX3	+	protein_coding	5'UTR	1	1	0.0130013	0.51691	0.759543	0.135229	0.773683	0.426884	0.0259261	0.024403	0.400605	0.332599	0.294025	0.324544	20	40	NCBP2
chrX	101623206	101623249	ENST00000341189	ARMCX3	+	protein_coding	5'UTR	1	2	0.0104323	0.681446	0.805066	0.579662	0.65313	0.656276	0.0270278	0.0257207	0.755142	0.32801	0.32526	0.945109	20	44	NCBP2
chrX	101623251	101623796	ENST00000341189	ARMCX3	+	protein_coding	5'UTR	1;2	3	0.0115421	0.495339	0.752078	0.483673	0.676199	0.594604	0.0291245	0.0294793	0.916834	0.28404	0.314651	0.164126	20	37	NCBP2;SF3B4
chrX	101623797	101623840	ENST00000341189	ARMCX3	+	protein_coding	5'UTR	2	4	0.0161336	0.468805	0.741871	0.342183	0.476292	0.448295	0.0359807	0.0242142	0.00168064	0.238438	0.315413	0.00552533	20	44	SF3B4
chrX	101623841	101623874	ENST00000341189	ARMCX3	+	protein_coding	5'UTR	2	5	0.0138474	0.911289	0.919895	0.291092	0.256416	0.508773	0.0395043	0.0326825	0.109232	0.181897	0.246602	0.0880831	20	34
chrX	101623880	101624198	ENST00000341189	ARMCX3	+	protein_coding	5'UTR	2;3	6	0.017684	0.115268	0.399557	0.535752	0.710125	0.491492	0.0406319	0.0320639	0.0175013	0.19505	0.290098	0.048108	20	55	AQR;BCLAF1;PRPF8	SF3B4;UCHL5
chrX	101624203	101624507	ENST00000341189	ARMCX3	+	protein_coding	5'UTR	3;4	7	0.0140167	0.507805	0.756531	0.734864	0.540219	0.664874	0.0398464	0.0319318	0.115244	0.284631	0.317491	0.554742	20	44	BCLAF1;PRPF8	UCHL5;FTO
chrX	101624508	101624549	ENST00000341189	ARMCX3	+	protein_coding	5'UTR	4	8	0.0198035	0.111212	0.39182	0.174101	0.420196	0.160498	0.0436741	0.0352018	0.156309	0.229813	0.221073	0.877589	20	42		FTO
chrX	101624836	101624872	ENST00000341189	ARMCX3	+	protein_coding	5'UTR	5	9	0.0184583	0.164108	0.484345	0.200933	0.470594	0.191796	0.0348905	0.024945	0.0595044	0.260944	0.315278	0.420505	20	37
chrX	101624875	101624904	ENST00000341189	ARMCX3	+	protein_coding	5'UTR	5	10	0.0197761	0.51575	0.759152	0.229372	0.467307	0.281265	0.0379693	0.0252248	0.00360418	0.220422	0.329659	0.0512173	20	30
chrX	101624905	101624933	ENST00000341189	ARMCX3	+	protein_coding	5'UTR	5	11	0.016434	0.350948	0.679261	0.388792	0.509161	0.461192	0.0295824	0.0147276	0.000178733	0.209965	0.384987	0.0228552	20	29
chrX	101624937	101624985	ENST00000341189	ARMCX3	+	protein_coding	5'UTR;CDS	5	12	0.018206	0.144316	0.452675	0.566284	0.812203	0.604128	0.0331903	0.026123	0.1508	0.27553	0.474021	0.00861557	20	49
chrX	101624987	101625036	ENST00000341189	ARMCX3	+	protein_coding	CDS	5	13	0.0168281	0.000248541	0.00449037	0.669595	0.67026	0.267055	0.0346367	0.0243623	0.023402	0.246221	0.293788	0.216583	20	50
chrX	101625038	101625080	ENST00000341189	ARMCX3	+	protein_coding	CDS	5	14	0.0175878	0.0114908	0.0846095	0.778239	0.492137	0.355064	0.037723	0.0360674	0.70057	0.25581	0.282185	0.669525	20	43
chrX	101625081	101625137	ENST00000341189	ARMCX3	+	protein_coding	CDS	5	15	0.0163526	0.198295	0.533358	0.591471	0.416493	0.49898	0.0343277	0.0256569	0.056527	0.352612	0.311896	0.554038	20	57		BUD13;UCHL5
chrX	101625143	101625185	ENST00000341189	ARMCX3	+	protein_coding	CDS	5	16	0.0190795	0.193974	0.527538	0.271019	0.775379	0.320008	0.0347796	0.0335369	0.543864	0.213296	0.370177	0.0100339	20	43		BUD13;UCHL5
chrX	101625187	101625230	ENST00000341189	ARMCX3	+	protein_coding	CDS	5	17	0.0143485	0.0890666	0.343105	0.434221	0.581813	0.442277	0.0373308	0.0327268	0.461923	0.216191	0.259802	0.062259	20	44		BUD13
chrX	101625233	101625268	ENST00000341189	ARMCX3	+	protein_coding	CDS	5	18	0.014881	0.537634	0.765784	0.353295	0.55867	0.441002	0.0314305	0.0283951	0.592357	0.259919	0.304004	0.137944	20	36
chrX	101625272	101625309	ENST00000341189	ARMCX3	+	protein_coding	CDS	5	19	0.0165142	0.527052	0.762856	0.413676	0.637343	0.461497	0.0318076	0.0212797	0.0174002	0.289411	0.460741	0.0449343	20	38
chrX	101625310	101625666	ENST00000341189	ARMCX3	+	protein_coding	CDS	5	20	0.0184034	0.547	0.768985	0.32409	0.268125	0.428201	0.033784	0.0251121	0.0259951	0.308018	0.334609	0.69068	20	357
chrX	101625667	101625706	ENST00000341189	ARMCX3	+	protein_coding	CDS	5	21	0.0204569	0.307512	0.648085	0.111302	0.272134	0.0880986	0.0247884	0.0294473	0.0214765	0.389017	0.390777	0.981653	20	40
chrX	101625707	101626037	ENST00000341189	ARMCX3	+	protein_coding	CDS	5	22	0.0166743	0.805471	0.851294	-0.0534615	0.346277	0.126159	0.0295716	0.024665	0.182122	0.289475	0.309193	0.510499	20	331
chrX	101626038	101626071	ENST00000341189	ARMCX3	+	protein_coding	CDS	5	23	0.0151529	0.914641	0.922568	0.414566	0.376337	0.397277	0.0265528	0.0211431	0.224661	0.381271	0.365852	0.827683	15	34
chrX	101656442	101656482	ENST00000356824	ARMCX2	-	protein_coding	CDS	6	42	0.016758	0.312924	0.6526	0.445579	0.639033	0.48266	0.0286662	0.0229059	0.211264	0.292464	0.469287	0.0130887	21	41
chrX	101656483	101656519	ENST00000356824	ARMCX2	-	protein_coding	CDS	6	41	0.0157666	0.0711776	0.29847	0.302597	0.650116	0.390368	0.0337289	0.0289727	0.289752	0.227017	0.352338	0.0330179	20	37
chrX	101656521	101656553	ENST00000356824	ARMCX2	-	protein_coding	CDS	6	40	0.016211	0.0357078	0.189129	0.758613	0.763481	0.64894	0.0334076	0.0272629	0.204001	0.332873	0.504476	0.00729776	20	33
chrX	101656560	101656605	ENST00000356824	ARMCX2	-	protein_coding	CDS	6	39	0.0164598	0.000567406	0.00858247	0.743774	0.675983	0.541118	0.0349729	0.0237963	0.0382345	0.178602	0.393539	0.00602823	20	46
chrX	101656608	101656652	ENST00000356824	ARMCX2	-	protein_coding	CDS	6	38	0.014659	0.214582	0.554371	0.712569	0.965162	0.799681	0.0266797	0.0185578	0.00106775	0.310946	0.606124	0.00350896	20	45
chrX	101656655	101656694	ENST00000356824	ARMCX2	-	protein_coding	CDS	6	37	0.0147189	0.00923216	0.0720444	0.573358	0.675159	0.418291	0.0368024	0.0321105	0.183066	0.235798	0.275657	0.253856	20	40
chrX	101656696	101656738	ENST00000356824	ARMCX2	-	protein_coding	CDS	6	36	0.0161129	0.000117571	0.00247866	0.482088	0.48225	0.0828213	0.0333141	0.0267487	0.0168402	0.200669	0.287262	0.194297	20	43
chrX	101656739	101656775	ENST00000356824	ARMCX2	-	protein_coding	CDS	6	35	0.0118585	0.317325	0.655985	0.11439	0.64586	0.30068	0.0301114	0.0275506	0.321863	0.224397	0.262176	0.30614	20	37
chrX	101656776	101656810	ENST00000356824	ARMCX2	-	protein_coding	CDS	6	34	0.0122292	0.0904143	0.346267	0.637676	0.655524	0.639111	0.032155	0.0230678	0.0131278	0.264447	0.331665	0.00235024	20	35
chrX	101656811	101656846	ENST00000356824	ARMCX2	-	protein_coding	CDS	6	33	0.0108698	0.230777	0.574194	0.546546	0.700019	0.574988	0.0275891	0.0242456	0.358212	0.182589	0.352381	0.00640836	20	36
chrX	101656848	101656885	ENST00000356824	ARMCX2	-	protein_coding	CDS	6	32	0.0140294	0.00544018	0.0485989	0.74479	0.64936	0.525377	0.0295118	0.0202828	0.0750279	0.277654	0.382703	0.0775184	20	38
chrX	101656891	101656927	ENST00000356824	ARMCX2	-	protein_coding	CDS	6	31	0.016009	0.0352977	0.187752	0.681981	0.800345	0.608418	0.0285473	0.0214292	0.0224007	0.299516	0.497913	0.0158673	20	37
chrX	101656928	101656968	ENST00000356824	ARMCX2	-	protein_coding	CDS	6	30	0.0144435	0.205183	0.542401	0.54046	0.811445	0.576442	0.0274269	0.0213585	0.08374	0.266981	0.498119	0.000752056	20	41
chrX	101656969	101657008	ENST00000356824	ARMCX2	-	protein_coding	CDS	6	29	0.0158235	0.452298	0.735349	0.408143	0.736512	0.655505	0.0302136	0.0220164	0.0564025	0.262057	0.499203	0.0088849	20	40
chrX	101657009	101657046	ENST00000356824	ARMCX2	-	protein_coding	CDS	6	28	0.0142149	0.0194989	0.124264	0.543466	0.717857	0.507638	0.0291328	0.0200279	0.0169691	0.243802	0.401647	0.0184632	20	38
chrX	101657047	101657087	ENST00000356824	ARMCX2	-	protein_coding	CDS	6	27	0.013823	0.156372	0.472641	0.455045	0.702522	0.525678	0.0279561	0.0200256	0.00817669	0.295815	0.367102	0.129963	20	41
chrX	101657088	101657122	ENST00000356824	ARMCX2	-	protein_coding	CDS	6	26	0.0140301	0.413854	0.716959	0.613973	0.794029	0.661635	0.0263444	0.0192937	0.146117	0.318096	0.507005	0.000662368	20	35
chrX	101657125	101657164	ENST00000356824	ARMCX2	-	protein_coding	CDS	6	25	0.0140322	0.307824	0.648292	0.597351	0.712875	0.528562	0.0256107	0.0186481	0.0127865	0.332215	0.507186	0.0210054	20	40
chrX	101657165	101657205	ENST00000356824	ARMCX2	-	protein_coding	CDS	6	24	0.0166251	0.566761	0.774224	0.267015	0.419594	0.334986	0.0303918	0.0262864	0.329085	0.306551	0.388938	0.149072	20	41
chrX	101657206	101657248	ENST00000356824	ARMCX2	-	protein_coding	CDS	6	23	0.0138016	0.148094	0.459021	0.680324	0.708824	0.637726	0.0286287	0.0210284	0.0890885	0.297368	0.414389	0.0247044	20	43
chrX	101657249	101657290	ENST00000356824	ARMCX2	-	protein_coding	CDS	6	22	0.0129307	0.162845	0.482639	0.627575	0.717927	0.657133	0.0283317	0.0231771	0.165929	0.34382	0.425484	0.0154664	20	42
chrX	101657291	101657332	ENST00000356824	ARMCX2	-	protein_coding	CDS	6	21	0.0118023	0.32578	0.661677	0.698812	0.628967	0.656191	0.0214683	0.0154899	0.0772079	0.387934	0.585864	0.00197959	20	42
chrX	101657335	101657370	ENST00000356824	ARMCX2	-	protein_coding	CDS	6	20	0.0179886	0.00590894	0.0516642	0.335216	0.718945	0.262473	0.0313621	0.0209474	0.0423634	0.241484	0.422672	0.0262167	20	36
chrX	101657371	101657404	ENST00000356824	ARMCX2	-	protein_coding	CDS	6	19	0.0160528	0.276338	0.621373	0.363507	0.724751	0.47296	0.0305953	0.0239678	0.0435872	0.289667	0.378088	0.0836777	20	34
chrX	101657405	101657449	ENST00000356824	ARMCX2	-	protein_coding	CDS	6	18	0.0110729	0.574029	0.776155	0.305868	0.656381	0.531811	0.0259769	0.0254346	0.663211	0.286498	0.369007	0.114533	20	45
chrX	101657455	101657483	ENST00000356824	ARMCX2	-	protein_coding	CDS	6	17	0.0144347	0.524196	0.761912	0.354629	0.732398	0.558219	0.0268626	0.0244422	0.430955	0.336191	0.468297	0.00926152	20	29
chrX	101657485	101657513	ENST00000356824	ARMCX2	-	protein_coding	CDS	6	16	0.0149752	0.903914	0.913994	-0.0103047	0.285095	0.439343	0.027013	0.0251655	0.513251	0.349624	0.350087	0.995033	20	29
chrX	101657514	101657580	ENST00000356824	ARMCX2	-	protein_coding	CDS	6	15	0.0185579	0.000944644	0.0127938	0.576464	0.655759	0.211405	0.02999	0.0263599	0.309815	0.293122	0.384239	0.211777	20	67
chrX	101657582	101657611	ENST00000356824	ARMCX2	-	protein_coding	5'UTR;CDS	6	14	0.022036	6.03272e-06	0.000234226	0.687138	0.544101	0.266661	0.0378364	0.0249068	0.00271192	0.305025	0.451825	0.0535835	20	30
chrX	101657613	101657643	ENST00000356824	ARMCX2	-	protein_coding	5'UTR	6	13	0.0144973	0.157398	0.474368	0.554418	0.719239	0.535009	0.0337015	0.0272817	0.141526	0.257899	0.405724	0.0042746	20	31
chrX	101657646	101657675	ENST00000356824	ARMCX2	-	protein_coding	5'UTR	6	12	0.0177554	0.555123	0.771007	0.201391	0.401472	0.386743	0.0361141	0.0226439	0.014152	0.229239	0.287118	0.200293	20	30
chrX	101657678	101657708	ENST00000356824	ARMCX2	-	protein_coding	5'UTR	6	11	0.0152174	0.100778	0.369733	0.619773	0.375405	0.421424	0.0365058	0.0288406	0.00325142	0.264046	0.307345	0.210923	20	31
chrX	101657709	101658097	ENST00000356824	ARMCX2	-	protein_coding	5'UTR	5;6	10	0.0166688	0.400535	0.710024	0.291443	0.77261	0.458841	0.0339822	0.0216266	0.00733283	0.203564	0.385243	0.0119913	20	32
chrX	101658098	101658469	ENST00000356824	ARMCX2	-	protein_coding	5'UTR	4;5	9	0.0167541	0.000414244	0.00673459	0.622266	0.701227	0.375762	0.0332035	0.0229427	0.0601753	0.245283	0.372191	0.012586	20	54
chrX	101658471	101658503	ENST00000356824	ARMCX2	-	protein_coding	5'UTR	4	8	0.0166116	0.211651	0.550734	0.084188	0.429379	0.247456	0.0380266	0.0327129	0.279163	0.205095	0.277804	0.0432484	20	33
chrX	101658505	101659097	ENST00000356824	ARMCX2	-	protein_coding	5'UTR	3;4	7	0.0220648	0.116496	0.401978	0.892555	0.339712	0.502937	0.0390492	0.025723	0.0276592	0.325578	0.298089	0.531006	20	43
chrX	101659102	101659129	ENST00000356824	ARMCX2	-	protein_coding	5'UTR	3	6	0.0175674	0.175715	0.501915	0.619661	0.562561	0.471479	0.0343925	0.0242833	0.00110238	0.30256	0.348419	0.537248	20	28
chrX	101659130	101659433	ENST00000356824	ARMCX2	-	protein_coding	5'UTR	2;3	5	0.01351	0.228957	0.571838	0.385748	0.448026	0.328893	0.0325465	0.028517	0.122732	0.228235	0.267607	0.330354	20	34
chrX	101659435	101659472	ENST00000356824	ARMCX2	-	protein_coding	5'UTR	2	4	0.0136704	0.800021	0.848656	0.429877	0.286721	0.298141	0.0426095	0.039641	0.633317	0.176345	0.197382	0.350795	20	38
chrX	101659480	101659767	ENST00000356824	ARMCX2	-	protein_coding	5'UTR	1;2	3	0.0133015	0.18998	0.522047	0.676294	0.678434	0.671443	0.0367283	0.0310331	0.170385	0.232223	0.342253	0.00554585	20	32
chrX	101659769	101659802	ENST00000356824	ARMCX2	-	protein_coding	5'UTR	1	2	0.0110329	0.469831	0.742356	0.580274	0.795697	0.652326	0.0264305	0.0207695	0.0343848	0.311914	0.386472	0.186764	20	34
chrX	101659803	101659845	ENST00000356824	ARMCX2	-	protein_coding	5'UTR	1	1	0.0119324	0.879979	0.896047	0.805941	0.680458	0.777014	0.031669	0.0295936	0.557319	0.409095	0.362363	0.41741	20	43
chrX	102712524	102713791	ENST00000332262	GPRASP2	+	protein_coding	5'UTR	1;2	1	0.0155803	0.371992	0.693231	0.591103	0.575003	0.50956	0.0257431	0.0254352	0.946011	0.3928	0.452212	0.454979	20	39
chrX	102713792	102713830	ENST00000332262	GPRASP2	+	protein_coding	5'UTR	2	2	0.0190483	0.222701	0.564262	0.290359	0.405046	0.249836	0.0383339	0.0296412	0.0710562	0.217432	0.350304	0.0652067	20	39
chrX	102713831	102714749	ENST00000332262	GPRASP2	+	protein_coding	5'UTR	2;3;4	3	0.0178567	0.31743	0.656066	0.337882	0.644242	0.472253	0.0274731	0.0211463	0.150995	0.345716	0.500667	0.00473831	20	310
chrX	102714750	102715967	ENST00000332262	GPRASP2	+	protein_coding	5'UTR;CDS	4	4	0.0195567	0.00829486	0.0665231	0.509531	0.392561	0.310099	0.0298028	0.0149464	0.00789675	0.317795	0.545337	0.00763425	20	1218
chrX	102715968	102716006	ENST00000332262	GPRASP2	+	protein_coding	CDS	4	5	0.0192283	0.392498	0.705071	0.385327	0.554553	0.422682	0.0339449	0.0302758	0.404283	0.285546	0.421587	0.033316	20	39
chrX	102716007	102716098	ENST00000332262	GPRASP2	+	protein_coding	CDS	4	6	0.0159416	0.46798	0.741535	0.272154	0.508768	0.356702	0.0260323	0.0227302	0.0995387	0.379652	0.404921	0.566514	25	92
chrX	103062812	103062846	ENST00000372728	BEX1	-	protein_coding	3'UTR	3	16	0.015667	0.0850858	0.333416	0.692559	0.614198	0.641609	0.0362871	0.0395975	0.630815	0.38446	0.242881	0.108114	15	35	LARP4
chrX	103062847	103062881	ENST00000372728	BEX1	-	protein_coding	3'UTR	3	15	0.0109042	0.0444521	0.219349	0.759725	0.860052	0.698347	0.0287419	0.0294872	0.756894	0.312359	0.338236	0.605871	20	35	LARP4
chrX	103062882	103062927	ENST00000372728	BEX1	-	protein_coding	CDS;3'UTR	3	14	0.0181334	0.000199686	0.00376607	0.739114	0.927844	0.476905	0.0259233	0.0118626	1.85961e-05	0.286261	0.625188	0.000449669	20	46
chrX	103062928	103062955	ENST00000372728	BEX1	-	protein_coding	CDS	3	13	0.0177734	0.0090607	0.071053	0.765452	0.990525	0.689368	0.0282454	0.0225093	0.00368727	0.337808	0.528556	1.6825e-05	20	28
chrX	103062959	103063001	ENST00000372728	BEX1	-	protein_coding	CDS	3	12	0.0206364	5.04203e-07	3.28371e-05	0.677147	0.84584	0.109567	0.0413286	0.0269469	0.0219946	0.209105	0.342862	0.000112272	20	43
chrX	103063003	103063049	ENST00000372728	BEX1	-	protein_coding	CDS	3	11	0.0173077	0.00751302	0.0617724	0.387791	0.883133	0.181514	0.0372229	0.0273768	0.0137123	0.160722	0.34901	0.00774756	20	47
chrX	103063050	103063090	ENST00000372728	BEX1	-	protein_coding	CDS	3	10	0.0198026	0.000267687	0.00476486	0.616191	0.863879	0.310364	0.0382441	0.0239223	0.0239833	0.219038	0.380833	7.41385e-05	20	41
chrX	103063093	103063131	ENST00000372728	BEX1	-	protein_coding	CDS	3	9	0.0197885	1.08556e-06	5.9518e-05	0.846708	0.824942	0.394268	0.0334412	0.0185842	0.00769802	0.322805	0.502574	0.00010588	20	39
chrX	103063134	103063180	ENST00000372728	BEX1	-	protein_coding	CDS	3	8	0.0149504	0.000464262	0.00734732	0.789056	0.964523	0.609679	0.0271369	0.0161139	0.00240726	0.28391	0.547185	3.80565e-05	20	47
chrX	103063185	103063216	ENST00000372728	BEX1	-	protein_coding	CDS	3	7	0.0112178	0.0441493	0.218324	0.574824	0.554799	0.500694	0.0305153	0.0298484	0.883397	0.218006	0.248137	0.629913	20	32
chrX	103063218	103063246	ENST00000372728	BEX1	-	protein_coding	CDS	3	6	0.0142287	0.144451	0.452868	0.573869	0.405669	0.415054	0.0365519	0.0372607	0.783837	0.215702	0.216951	0.967366	20	29
chrX	103063247	103063643	ENST00000372728	BEX1	-	protein_coding	5'UTR;CDS	2;3	5	0.0149912	0.0968596	0.360948	0.811886	0.398396	0.381659	0.0384451	0.0365395	0.484576	0.180623	0.177389	0.950293	20	35
chrX	103063644	103063680	ENST00000372728	BEX1	-	protein_coding	5'UTR	2	4	0.0115364	0.347073	0.676947	0.439607	0.607765	0.512002	0.04028	0.0348915	0.157208	0.15889	0.195772	0.381039	20	37	DDX3X
chrX	103063682	103063726	ENST00000372728	BEX1	-	protein_coding	5'UTR	2	3	0.0112962	0.0202316	0.127612	0.729407	0.773118	0.639508	0.0282376	0.0222447	0.00806822	0.305131	0.348103	0.206722	20	45	DDX3X
chrX	103063729	103064130	ENST00000372728	BEX1	-	protein_coding	5'UTR	1;2	2	0.010453	0.269165	0.614904	0.497637	0.741586	0.527378	0.0247327	0.0241473	0.642099	0.303791	0.323622	0.383936	20	38	DDX3X
chrX	103064133	103064168	ENST00000372728	BEX1	-	protein_coding	5'UTR	1	1	0.0106288	0.709677	0.813171	0.511939	0.352467	0.352458	0.0204247	0.0177922	0.265697	0.295546	0.336678	0.602883	20	36
chrX	103215150	103215199	ENST00000372695	BEX4	+	protein_coding	5'UTR	1	1	0.0142217	0.000925906	0.0125915	0.579338	0.709058	0.349363	0.0281665	0.0221128	0.0152187	0.244821	0.352756	0.0449479	20	50		DDX3X;GEMIN5;UCHL5
chrX	103215200	103215686	ENST00000372695	BEX4	+	protein_coding	5'UTR	1;2	2	0.0131094	0.327844	0.663179	0.68348	0.620691	0.59759	0.0305115	0.0230463	0.0250349	0.308547	0.3529	0.0224706	20	44		DDX3X;GEMIN5;UCHL5;DDX3X;AQR;DDX3X;DDX55;FTO
chrX	103215687	103215731	ENST00000372695	BEX4	+	protein_coding	5'UTR	2	3	0.0233371	0.0213744	0.132669	0.914638	0.51485	0.432289	0.0477163	0.0305144	0.0252414	0.247976	0.30289	0.341272	20	45		DDX3X;DDX55;FTO;UCHL5
chrX	103215732	103216282	ENST00000372695	BEX4	+	protein_coding	5'UTR;CDS	2;3	4	0.0203775	0.000410174	0.00668352	0.418285	0.50903	0.0514034	0.0390947	0.0305288	0.199337	0.213408	0.315947	0.0638431	20	167		DDX3X;FTO;UCHL5;ZNF622;UCHL5
chrX	103216283	103216325	ENST00000372695	BEX4	+	protein_coding	CDS	3	5	0.0305055	0.000114389	0.00242617	0.887614	0.672768	0.38338	0.0456507	0.0233902	0.00282284	0.319644	0.472513	0.0368077	20	43		UCHL5
chrX	103216330	103216368	ENST00000372695	BEX4	+	protein_coding	CDS	3	6	0.0186138	0.136045	0.438575	0.319898	0.674168	0.358138	0.0319672	0.027479	0.396521	0.317755	0.391996	0.0668705	20	39		UCHL5
chrX	103216370	103216423	ENST00000372695	BEX4	+	protein_coding	CDS	3	7	0.0163159	0.422342	0.721357	0.229036	0.17437	0.25936	0.0372871	0.0333335	0.469097	0.262056	0.251871	0.834471	25	54
chrX	103253152	103253610	ENST00000360000	TCEAL8	-	protein_coding	3'UTR	2	13	0.00930723	0.13314	0.433475	0.633651	0.731102	0.633584	0.0245779	0.0228617	0.44749	0.352685	0.340958	0.895259	15	459
chrX	103253611	103253659	ENST00000360000	TCEAL8	-	protein_coding	CDS;3'UTR	2	12	0.0132995	0.000440406	0.00705015	0.692826	0.81621	0.590811	0.0372885	0.029003	0.00128636	0.2617	0.313353	0.281241	20	49
chrX	103253661	103253699	ENST00000360000	TCEAL8	-	protein_coding	CDS	2	11	0.0214866	5.70796e-05	0.00139427	0.880378	0.733869	0.431987	0.0472984	0.0342549	0.0737476	0.295102	0.222631	0.0313803	20	39
chrX	103253700	103253738	ENST00000360000	TCEAL8	-	protein_coding	CDS	2	10	0.0154135	0.000804639	0.011288	0.836001	0.42614	0.135517	0.0408032	0.0365446	0.274879	0.209127	0.174875	0.18876	20	39
chrX	103253741	103253782	ENST00000360000	TCEAL8	-	protein_coding	CDS	2	9	0.0130517	4.27505e-08	4.759e-06	0.72179	0.865835	0.164223	0.0351773	0.0294934	0.108698	0.206309	0.275149	0.0868461	20	42
chrX	103253783	103253816	ENST00000360000	TCEAL8	-	protein_coding	CDS	2	8	0.013125	1.16486e-05	0.000393858	0.800737	0.934536	0.465327	0.0370146	0.0303046	0.0502891	0.242555	0.34092	0.0107055	20	34
chrX	103253817	103253849	ENST00000360000	TCEAL8	-	protein_coding	CDS	2	7	0.0125416	5.53748e-05	0.00135961	0.64596	0.801795	0.332842	0.0362059	0.0285068	0.0312549	0.180928	0.255635	0.0505273	20	33
chrX	103253850	103253880	ENST00000360000	TCEAL8	-	protein_coding	CDS	2	6	0.0161022	0.00210398	0.023589	0.62049	0.894948	0.427597	0.0322007	0.027616	0.0383948	0.208551	0.412626	0.00321801	20	31	BCLAF1
chrX	103253881	103253920	ENST00000360000	TCEAL8	-	protein_coding	CDS	2	5	0.013721	0.000196193	0.00371244	0.759358	0.747419	0.452476	0.0366287	0.0313281	0.0102062	0.241388	0.268108	0.508695	20	40	BCLAF1
chrX	103253921	103253948	ENST00000360000	TCEAL8	-	protein_coding	CDS	2	4	0.0137708	0.0609956	0.27078	0.675441	0.83634	0.617583	0.034939	0.0253514	0.00606368	0.232726	0.323398	0.0212395	20	28	BCLAF1
chrX	103253949	103253985	ENST00000360000	TCEAL8	-	protein_coding	5'UTR;CDS	2	3	0.0117569	0.0334207	0.180567	0.60683	0.633881	0.413292	0.0355076	0.0340082	0.647962	0.22147	0.178905	0.341039	20	37	BCLAF1
chrX	103253986	103254016	ENST00000360000	TCEAL8	-	protein_coding	5'UTR	2	2	0.00636754	0.256717	0.602906	0.773275	0.825231	0.781487	0.0227092	0.0221997	0.669165	0.275968	0.314165	0.18779	20	31
chrX	103255079	103255116	ENST00000360000	TCEAL8	-	protein_coding	5'UTR	1	1	0.0125764	0.612	0.787396	0.243002	0.606498	0.462283	0.0290451	0.022497	0.000351156	0.245797	0.341496	0.25964	20	38		DDX3X
chrX	103376521	103376560	ENST00000372645	BEX3	+	protein_coding	5'UTR	1	1	0.00972765	0.722155	0.817293	0.643244	0.383106	0.557705	0.0207862	0.0195698	0.578754	0.340122	0.337397	0.96523	20	40	DDX3X
chrX	103376561	103376603	ENST00000372645	BEX3	+	protein_coding	5'UTR	1	2	0.00841643	0.268192	0.614104	0.67922	0.785309	0.688641	0.0258455	0.0235785	0.210877	0.278253	0.29669	0.536945	20	43	DDX3X
chrX	103376604	103377059	ENST00000372645	BEX3	+	protein_coding	5'UTR	1;2	3	0.00992232	0.00940599	0.0731249	0.774209	0.87756	0.716415	0.0328449	0.0288775	0.121297	0.234332	0.295308	0.0521576	20	42	DDX3X
chrX	103377061	103377099	ENST00000372645	BEX3	+	protein_coding	5'UTR	2	4	0.0105089	0.232995	0.576484	0.621707	0.80522	0.72186	0.0383795	0.0297877	0.0103413	0.199677	0.245881	0.055971	20	39
chrX	103377102	103377531	ENST00000372645	BEX3	+	protein_coding	5'UTR;CDS	2;3	5	0.0163329	1.22916e-06	6.58394e-05	0.671127	0.615857	0.142743	0.0399515	0.0310232	0.00284816	0.223848	0.199712	0.428056	20	74	BCLAF1;GRWD1
chrX	103377532	103377575	ENST00000372645	BEX3	+	protein_coding	CDS	3	6	0.0154047	3.55863e-12	4.56982e-09	0.779563	0.765053	-0.142614	0.0354818	0.0281985	0.0518279	0.192118	0.247003	0.105342	20	44	BCLAF1;GRWD1
chrX	103377578	103377610	ENST00000372645	BEX3	+	protein_coding	CDS	3	7	0.0168283	0.000144917	0.00292292	0.886253	0.861554	0.542817	0.0398959	0.0284988	0.0038987	0.289768	0.285597	0.88835	20	33	GRWD1
chrX	103377612	103377647	ENST00000372645	BEX3	+	protein_coding	CDS	3	8	0.0141881	1.75457e-06	8.72753e-05	0.769674	0.794819	0.475613	0.0330522	0.0231037	0.00602757	0.226476	0.337505	0.0175485	20	36
chrX	103377648	103377696	ENST00000372645	BEX3	+	protein_coding	CDS	3	9	0.0133839	1.93634e-05	0.000592901	0.354696	0.444007	0.00169529	0.0369555	0.0318339	0.225928	0.155676	0.200705	0.192665	20	49
chrX	103377698	103377732	ENST00000372645	BEX3	+	protein_coding	CDS	3	10	0.0121538	0.962659	0.964155	0.335578	0.235127	0.551773	0.0400376	0.0348465	0.430845	0.232811	0.192328	0.31541	20	35
chrX	103377735	103377787	ENST00000372645	BEX3	+	protein_coding	CDS	3	11	0.0216309	7.17468e-06	0.000268138	0.793524	0.596762	0.0956746	0.0356037	0.0182769	0.000195314	0.265129	0.390129	0.126134	20	53
chrX	103377789	103377827	ENST00000372645	BEX3	+	protein_coding	CDS;3'UTR	3	12	0.0198686	5.20037e-08	5.55905e-06	0.64205	0.780671	0.0361804	0.0334166	0.0201819	0.00579599	0.242815	0.399019	0.00133382	20	39
chrX	103377828	103377867	ENST00000372645	BEX3	+	protein_coding	3'UTR	3	13	0.0161009	0.00517295	0.0467851	0.678346	0.659616	0.511294	0.0378684	0.0310009	0.140174	0.26508	0.309151	0.0447924	20	40	LARP4
chrX	103377874	103377924	ENST00000372645	BEX3	+	protein_coding	3'UTR	3	14	0.0145805	0.455427	0.73638	0.482358	0.46503	0.535136	0.0324117	0.0335248	0.814043	0.282839	0.289614	0.899178	20	51	LARP4;DDX55;AKAP1
chrX	103377925	103377965	ENST00000372645	BEX3	+	protein_coding	3'UTR	3	15	0.0125544	0.446772	0.732871	0.682039	0.44315	0.583158	0.023663	0.0269287	0.338741	0.4077	0.355167	0.536982	14	41	LARP4;DDX55;AKAP1
chrX	103585525	103585563	ENST00000472484	TCEAL4	+	protein_coding	5'UTR	1	1	0.00919177	0.53418	0.764665	0.640303	0.567412	0.662799	0.0144252	0.0159037	0.252027	0.458039	0.467097	0.882364	20	39
chrX	103585565	103585615	ENST00000472484	TCEAL4	+	protein_coding	5'UTR	1	2	0.0147064	0.245903	0.591266	0.365636	0.573826	0.405236	0.0359277	0.025874	0.000875923	0.223125	0.267497	0.108217	20	51	PRPF8
chrX	103585618	103586255	ENST00000472484	TCEAL4	+	protein_coding	5'UTR	1;2	3	0.0158702	0.0576075	0.260787	0.476235	0.536237	0.32118	0.0335797	0.0204472	0.0211243	0.201072	0.283875	0.0156574	20	44	PRPF8;AQR;BUD13;AQR
chrX	103586258	103586287	ENST00000472484	TCEAL4	+	protein_coding	5'UTR	2	4	0.0125001	0.0778191	0.315889	0.674796	0.754456	0.660656	0.0303638	0.0234164	0.0917969	0.259086	0.419884	0.0040648	20	30	AQR
chrX	103586289	103586681	ENST00000472484	TCEAL4	+	protein_coding	5'UTR;CDS	2;3	5	0.0142212	0.300131	0.642219	0.636827	0.47775	0.52916	0.0319246	0.0281836	0.154465	0.308205	0.327116	0.574412	20	36
chrX	103586682	103586772	ENST00000472484	TCEAL4	+	protein_coding	CDS	3	6	0.0161294	0.0677998	0.289305	0.575215	0.601638	0.500365	0.0350319	0.0367268	0.666603	0.28101	0.254547	0.567754	20	91
chrX	103586773	103586810	ENST00000472484	TCEAL4	+	protein_coding	CDS	3	7	0.012711	0.686465	0.806628	0.342434	0.451527	0.564012	0.0357011	0.0329309	0.334115	0.264898	0.270581	0.903484	20	38
chrX	103586812	103586839	ENST00000472484	TCEAL4	+	protein_coding	CDS	3	8	0.0138171	0.601389	0.784467	0.402321	0.614373	0.562008	0.0348807	0.037288	0.626161	0.277084	0.218257	0.542275	20	28
chrX	103586842	103586878	ENST00000472484	TCEAL4	+	protein_coding	CDS	3	9	0.0121298	0.228813	0.571681	0.396019	0.611068	0.494661	0.0349345	0.0337694	0.745123	0.215155	0.202167	0.72587	20	37
chrX	103586882	103586920	ENST00000472484	TCEAL4	+	protein_coding	CDS	3	10	0.017778	0.689278	0.80749	0.360585	0.153509	0.313126	0.0359995	0.0400769	0.467497	0.23852	0.207291	0.687341	20	39	G3BP1
chrX	103586921	103586959	ENST00000472484	TCEAL4	+	protein_coding	CDS	3	11	0.0154056	0.23377	0.577432	0.382564	0.235888	0.321503	0.0388047	0.0363675	0.638362	0.214173	0.225417	0.75361	20	39	G3BP1
chrX	103586961	103586983	ENST00000472484	TCEAL4	+	protein_coding	CDS	3	12	0.0187996	0.0761477	0.311613	0.337813	0.337003	-0.0511396	0.0355194	0.0355453	0.994	0.201654	0.27003	0.365369	12	23	G3BP1
chrX	103608606	103608643	ENST00000372628	TCEAL3	+	protein_coding	5'UTR	2	1	0.0136105	0.106447	0.381703	0.242436	0.358625	0.323252	0.0257932	0.018834	0.00419962	0.295759	0.34788	0.224844	20	38
chrX	103608646	103609046	ENST00000372628	TCEAL3	+	protein_coding	5'UTR	2;3	2	0.0154484	0.463003	0.739525	0.568088	0.687498	0.730336	0.0371029	0.0300038	0.100712	0.333349	0.42307	0.136831	20	32
chrX	103609047	103609083	ENST00000372628	TCEAL3	+	protein_coding	5'UTR;CDS	3	3	0.0175278	0.0715919	0.299574	0.573402	0.675825	0.448695	0.0347306	0.0331555	0.70617	0.36188	0.312618	0.0854534	20	37
chrX	103609084	103609114	ENST00000372628	TCEAL3	+	protein_coding	CDS	3	4	0.0170251	0.309791	0.649977	0.416527	0.34601	0.428694	0.0320272	0.0333473	0.806405	0.339808	0.275023	0.145633	20	31
chrX	103609116	103609153	ENST00000372628	TCEAL3	+	protein_coding	CDS	3	5	0.0208731	0.111482	0.392291	0.47002	0.032848	0.0441691	0.0393793	0.0305265	0.0227017	0.238993	0.266534	0.417218	20	38
chrX	103609154	103609189	ENST00000372628	TCEAL3	+	protein_coding	CDS	3	6	0.0203076	0.423734	0.721861	0.194525	0.38267	0.250191	0.0391384	0.0353964	0.479475	0.268888	0.268138	0.992255	20	36
chrX	103609190	103609234	ENST00000372628	TCEAL3	+	protein_coding	CDS	3	7	0.0188393	0.45814	0.737531	0.090636	0.333769	0.303495	0.0382236	0.039384	0.849052	0.270655	0.232892	0.439881	20	45
chrX	103609238	103609270	ENST00000372628	TCEAL3	+	protein_coding	CDS	3	8	0.0195635	0.0360913	0.190565	0.478638	0.324848	0.206162	0.031357	0.0345746	0.636391	0.320714	0.264326	0.135175	20	33
chrX	103609274	103609311	ENST00000372628	TCEAL3	+	protein_coding	CDS	3	9	0.0176416	0.339955	0.672391	0.460181	0.647961	0.468522	0.0371414	0.0349361	0.667611	0.31977	0.279747	0.197673	20	38
chrX	103609312	103609342	ENST00000372628	TCEAL3	+	protein_coding	CDS	3	10	0.0164497	0.106788	0.382416	0.603701	0.806446	0.551524	0.0298611	0.0207484	0.0727623	0.388172	0.395627	0.848446	20	31
chrX	103609344	103609378	ENST00000372628	TCEAL3	+	protein_coding	CDS	3	11	0.0125329	0.266448	0.612563	0.63828	0.785384	0.611572	0.0184017	0.0175669	0.675867	0.469923	0.587482	0.0130838	19	35
chrX	103675623	103675692	ENST00000433176	MORF4L2	-	protein_coding	3'UTR	4	32	0.0144104	0.201759	0.537854	0.667122	0.744351	0.694964	0.0345928	0.0404269	0.417024	0.305775	0.285299	0.59688	21	70	DDX55	TIA1;YBX3;TIA1;ZC3H11A
chrX	103675700	103675728	ENST00000433176	MORF4L2	-	protein_coding	3'UTR	4	31	0.0081195	0.572452	0.775588	0.829912	0.714457	0.793272	0.0152722	0.0162944	0.638297	0.528856	0.487588	0.141787	20	29	DDX55;SUB1;PABPN1	TIA1;ZC3H11A;APOBEC3C
chrX	103675729	103675782	ENST00000433176	MORF4L2	-	protein_coding	3'UTR	4	30	0.0100979	0.530728	0.763744	0.882212	0.729492	0.819813	0.0177429	0.0200564	0.40805	0.590385	0.488748	0.0324806	20	54	DDX55;SUB1;PABPN1	TIA1;ZC3H11A;APOBEC3C;APOBEC3C;PUM2
chrX	103675784	103675821	ENST00000433176	MORF4L2	-	protein_coding	3'UTR	4	29	0.0104219	0.678223	0.804304	0.666723	0.536947	0.732321	0.0253942	0.0231762	0.631561	0.345306	0.348192	0.914727	20	38		PUM2;PUM2;PABPC4
chrX	103675823	103676183	ENST00000433176	MORF4L2	-	protein_coding	CDS;3'UTR	4	28	0.0125018	0.532562	0.764213	0.521771	0.416475	0.586003	0.0351342	0.0353115	0.964643	0.231281	0.249296	0.822065	20	361	SUB1;FUBP3;SUB1	PUM2;PABPC4;IGF2BP1;IGF2BP1;TIA1;TIA1
chrX	103676186	103676266	ENST00000433176	MORF4L2	-	protein_coding	CDS	4	27	0.00999292	0.23899	0.583504	0.798909	0.67931	0.740764	0.0312661	0.0278833	0.349902	0.286453	0.28452	0.979332	20	81
chrX	103676275	103676309	ENST00000433176	MORF4L2	-	protein_coding	CDS	4	26	0.0103026	0.245255	0.590501	0.761259	0.717162	0.72166	0.0313503	0.0252786	0.0495734	0.257258	0.33696	0.0140176	20	35	BCLAF1	SND1
chrX	103676316	103676352	ENST00000433176	MORF4L2	-	protein_coding	CDS	4	25	0.0105898	0.120656	0.410117	0.793697	0.756618	0.688583	0.0377589	0.0347648	0.393896	0.208644	0.214524	0.80682	20	37	BCLAF1;ZNF800	SND1
chrX	103676353	103676390	ENST00000433176	MORF4L2	-	protein_coding	CDS	4	24	0.0107963	0.086753	0.337587	0.717075	0.729612	0.660309	0.0310111	0.0231717	0.00335964	0.253478	0.28608	0.18908	20	38	ZNF800;GRWD1
chrX	103676395	103676429	ENST00000433176	MORF4L2	-	protein_coding	CDS	4	23	0.0096344	0.0130407	0.0928836	0.611777	0.820683	0.547519	0.0300102	0.026964	0.0314436	0.169894	0.249617	0.0118251	20	35	ZNF800;GRWD1;GRWD1;BCLAF1
chrX	103676431	103676472	ENST00000433176	MORF4L2	-	protein_coding	CDS	4	22	0.00892951	0.580585	0.778475	0.625568	0.515765	0.742411	0.0335847	0.0288174	0.36141	0.203928	0.217648	0.728622	20	42	ZNF800;GRWD1;BCLAF1;BCLAF1
chrX	103676473	103676522	ENST00000433176	MORF4L2	-	protein_coding	CDS	4	21	0.00799026	0.444397	0.731705	0.592584	0.648245	0.613711	0.0330812	0.0318256	0.694391	0.177923	0.189254	0.17966	20	50	GRWD1;BCLAF1
chrX	103676523	103676561	ENST00000433176	MORF4L2	-	protein_coding	CDS	4	20	0.00851441	0.135725	0.43809	0.663171	0.867856	0.699177	0.0319123	0.0287493	0.087884	0.204172	0.288195	0.114468	20	39	ZNF800;BCLAF1
chrX	103676563	103676595	ENST00000433176	MORF4L2	-	protein_coding	CDS	4	19	0.0124087	0.000106051	0.00228373	0.762339	0.839708	0.582459	0.0286149	0.0199375	7.77587e-05	0.26553	0.401302	0.0913403	20	33	ZNF800;BCLAF1;AQR;GRWD1	UCHL5
chrX	103676597	103676639	ENST00000433176	MORF4L2	-	protein_coding	CDS	4	18	0.0114908	0.00468149	0.0434196	0.676567	0.700706	0.512635	0.03261	0.0254138	0.0349226	0.265754	0.253032	0.740647	20	43	ZNF800;BCLAF1;AQR;GRWD1	UCHL5
chrX	103676640	103676679	ENST00000433176	MORF4L2	-	protein_coding	CDS	4	17	0.00797015	0.314206	0.65367	0.293405	0.593641	0.528147	0.0369295	0.0360618	0.864646	0.143017	0.151882	0.593392	20	40	ZNF800;BCLAF1;AQR;GRWD1	UCHL5;TRA2A
chrX	103676681	103676720	ENST00000433176	MORF4L2	-	protein_coding	CDS	4	16	0.0132203	1.81582e-06	8.94584e-05	0.682884	0.780855	0.200509	0.0319849	0.0242402	0.0122981	0.177649	0.291443	0.00386541	20	40	ZNF800	UCHL5;TRA2A;ZNF622
chrX	103676724	103676750	ENST00000433176	MORF4L2	-	protein_coding	CDS	4	15	0.014311	3.33486e-06	0.000145319	0.76124	0.904704	0.417575	0.0298391	0.0231662	0.0287901	0.205196	0.396233	0.000130193	20	27	GRWD1	TRA2A;ZNF622;TRA2A
chrX	103676752	103676789	ENST00000433176	MORF4L2	-	protein_coding	CDS	4	14	0.0113556	0.0908471	0.347263	0.690744	0.947054	0.694865	0.0352024	0.032515	0.382749	0.197439	0.325128	0.00105903	20	38	GRWD1;BCLAF1;TRA2A;UCHL5	ZNF622;TRA2A;TRA2A
chrX	103676790	103676821	ENST00000433176	MORF4L2	-	protein_coding	CDS	4	13	0.0140657	1.75611e-06	8.72832e-05	0.905553	0.731228	0.359463	0.0384305	0.0326708	0.173748	0.164789	0.18318	0.479009	20	32	BCLAF1;TRA2A;UCHL5	TRA2A;UCHL5
chrX	103676822	103676861	ENST00000433176	MORF4L2	-	protein_coding	CDS	4	12	0.0134753	0.00156267	0.0187889	0.856943	0.913372	0.702289	0.0287499	0.0208172	0.0445141	0.252046	0.512013	0.000104399	20	40	BCLAF1;TRA2A;UCHL5;BCLAF1	UCHL5;ZNF622
chrX	103676862	103676890	ENST00000433176	MORF4L2	-	protein_coding	CDS	4	11	0.0103587	4.28974e-06	0.00017864	0.903776	0.956559	0.765754	0.029998	0.0225931	0.00648628	0.267298	0.371262	0.0017972	20	29	BCLAF1;GRWD1;BCLAF1	UCHL5;ZNF622;ZNF622;UCHL5;SRSF7
chrX	103676891	103676928	ENST00000433176	MORF4L2	-	protein_coding	CDS	4	10	0.00993435	0.0823372	0.326873	0.751231	0.87913	0.798248	0.0289621	0.0226595	0.068033	0.228614	0.392887	0.00398775	20	38	GRWD1;BCLAF1	ZNF622;UCHL5;SRSF7
chrX	103676929	103676957	ENST00000433176	MORF4L2	-	protein_coding	CDS	4	9	0.0110385	0.0416569	0.209891	0.641661	0.616677	0.492241	0.0356879	0.0291958	0.0971594	0.170648	0.198234	0.484111	20	29	GRWD1;BCLAF1;TRA2A;GRWD1	ZNF622;UCHL5;SRSF7
chrX	103676958	103676986	ENST00000433176	MORF4L2	-	protein_coding	CDS	4	8	0.0104691	0.0152838	0.10425	0.689092	0.66104	0.586801	0.0302202	0.0256044	0.238773	0.286903	0.263862	0.591456	20	29	BCLAF1;TRA2A;GRWD1;BCLAF1	ZNF622;UCHL5;SRSF7
chrX	103676987	103677020	ENST00000433176	MORF4L2	-	protein_coding	CDS	4	7	0.0154971	5.13856e-06	0.000206736	0.751256	0.73729	0.357477	0.0408946	0.0280383	0.0360609	0.175482	0.242143	0.100204	20	34	TRA2A;GRWD1;BCLAF1	ZNF622;SRSF7
chrX	103677024	103678514	ENST00000433176	MORF4L2	-	protein_coding	5'UTR;CDS	3;4	6	0.00945171	0.256973	0.603144	0.643709	0.651889	0.640762	0.0320276	0.0295392	0.630008	0.193927	0.210327	0.415236	20	44	GRWD1;BCLAF1;PPIG;SRSF7;UCHL5;PPIG	ZNF622;SRSF1;GRWD1;SRSF7;ZNF622
chrX	103678518	103678560	ENST00000433176	MORF4L2	-	protein_coding	5'UTR	3	5	0.0118852	0.00866103	0.0686945	0.708207	0.849762	0.632783	0.0336163	0.0270236	0.033197	0.209139	0.351197	3.6442e-05	20	43	SRSF7;UCHL5;PPIG;GRWD1;UCHL5;U2AF1	SRSF1;GRWD1;SRSF7;ZNF622;GRWD1
chrX	103678562	103678589	ENST00000433176	MORF4L2	-	protein_coding	5'UTR	3	4	0.0154905	0.214197	0.553951	0.563729	0.93048	0.657749	0.0291685	0.0175011	0.0024027	0.235093	0.508993	0.00205003	20	28	GRWD1;UCHL5;U2AF1	SRSF7;GRWD1
chrX	103678590	103685180	ENST00000433176	MORF4L2	-	protein_coding	5'UTR	2;3	3	0.014392	0.351753	0.679777	0.158995	0.573166	0.287116	0.0310502	0.0242054	0.0081455	0.216164	0.340252	0.0748454	20	72	GRWD1;UCHL5;U2AF1;U2AF2;PRPF8;GRWD1;PPIG	GRWD1
chrX	103685181	103685219	ENST00000433176	MORF4L2	-	protein_coding	5'UTR	2	2	0.0115119	0.66784	0.801365	0.77354	0.66743	0.777548	0.0333239	0.0250322	0.120432	0.314359	0.37306	0.163307	20	39	GRWD1;PPIG;U2AF1;U2AF2	U2AF2
chrX	103685220	103685258	ENST00000433176	MORF4L2	-	protein_coding	5'UTR	2	1	0.0112806	0.472154	0.743145	0.635668	0.780574	0.70853	0.0342507	0.0331186	0.567203	0.244039	0.30709	0.132473	20	39	PPIG;U2AF1;U2AF2;GRWD1	U2AF2;SRSF7;U2AF1;NCBP2;ZNF622
chrX	107628555	107628601	ENST00000372435	PRPS1	+	protein_coding	5'UTR	1	1	0.0110565	0.206337	0.544036	0.624482	0.665196	0.571108	0.029031	0.0266875	0.0250045	0.28049	0.309814	0.307268	20	47		DDX3X
chrX	107628606	107628649	ENST00000372435	PRPS1	+	protein_coding	5'UTR;CDS	1	2	0.0124795	0.17613	0.502501	0.648907	0.601538	0.632102	0.032017	0.0321777	0.969813	0.278647	0.304515	0.659626	20	44		DDX3X
chrX	107628650	107628681	ENST00000372435	PRPS1	+	protein_coding	CDS	1	3	0.0142188	0.0258137	0.151171	0.460041	0.81974	0.484024	0.0305563	0.0275007	0.451134	0.254882	0.344605	0.0941976	20	32		DDX3X
chrX	107628682	107628726	ENST00000372435	PRPS1	+	protein_coding	CDS	1	4	0.0154245	0.0239504	0.143514	0.768812	0.845087	0.700407	0.0336878	0.0271704	0.0602612	0.326584	0.495339	0.00255665	20	45
chrX	107628728	107639310	ENST00000372435	PRPS1	+	protein_coding	CDS	1;2	5	0.0146734	0.345277	0.675931	0.429429	0.7046	0.519782	0.0322732	0.0256143	0.0410552	0.269201	0.34811	0.223159	20	39
chrX	107639311	107642414	ENST00000372435	PRPS1	+	protein_coding	CDS	2;4	6	0.0181097	0.0921979	0.350481	0.624035	0.435945	0.372219	0.0360551	0.027577	0.0822738	0.273959	0.364475	0.163812	20	316
chrX	107642416	107642457	ENST00000372435	PRPS1	+	protein_coding	CDS	4	7	0.0127789	0.340882	0.672956	0.350792	0.599225	0.552985	0.0316983	0.0282905	0.100876	0.265396	0.333179	0.0658666	20	42
chrX	107642459	107645187	ENST00000372435	PRPS1	+	protein_coding	CDS	4;5	8	0.0120911	0.141448	0.447907	0.587399	0.742464	0.653433	0.0290742	0.0225696	0.234026	0.295735	0.406096	0.00266507	20	43
chrX	107645191	107645230	ENST00000372435	PRPS1	+	protein_coding	CDS	5	9	0.0158637	0.095926	0.358971	0.359274	0.625584	0.432936	0.0381476	0.0300029	0.177754	0.231083	0.284258	0.178611	20	40
chrX	107645231	107645281	ENST00000372435	PRPS1	+	protein_coding	CDS	5	10	0.0222498	0.00701026	0.0586789	0.600535	0.422769	0.280238	0.0377068	0.0222984	0.00577699	0.292305	0.365327	0.423966	22	51
chrX	108087958	108088003	ENST00000217958	PSMD10	-	protein_coding	CDS	3	6	0.0222752	1.45318e-07	1.23178e-05	0.610948	0.613267	0.0875317	0.0347009	0.0233141	0.00203825	0.357694	0.377644	0.628062	27	46
chrX	108088005	108088044	ENST00000217958	PSMD10	-	protein_coding	CDS	3	5	0.0163394	0.377018	0.696206	0.447461	0.602672	0.508788	0.032782	0.0326383	0.965357	0.294479	0.368198	0.0936986	20	40
chrX	108088045	108088098	ENST00000217958	PSMD10	-	protein_coding	CDS	3	4	0.0176941	0.000260153	0.00465268	0.274947	0.492297	-0.00678494	0.0294643	0.0221983	0.0750997	0.263505	0.374223	0.130963	20	54
chrX	108088753	108088802	ENST00000217958	PSMD10	-	protein_coding	CDS	2	3	0.0217211	0.000255585	0.00459099	0.479059	0.562458	0.189586	0.0359098	0.0264044	0.0835606	0.287374	0.407749	0.00320367	20	50
chrX	108088803	108088840	ENST00000217958	PSMD10	-	protein_coding	CDS	2	2	0.0205315	0.0167263	0.111252	0.489077	0.283356	0.286987	0.033705	0.0169383	0.00136698	0.312023	0.380726	0.153433	20	38		YBX3
chrX	108088841	108091428	ENST00000217958	PSMD10	-	protein_coding	CDS	1;2	1	0.0178346	0.0413586	0.208816	0.361745	0.412157	0.305656	0.0347484	0.0248008	0.0248906	0.261267	0.396036	0.00348979	20	32		YBX3;BUD13;YBX3
chrX	115561201	115561252	ENST00000355899	PLS3	+	protein_coding	5'UTR	1	1	0.0103123	0.153002	0.467145	0.683551	0.710059	0.594193	0.0184344	0.0198949	0.514268	0.386358	0.390067	0.927526	20	52
chrX	115561254	115610273	ENST00000355899	PLS3	+	protein_coding	5'UTR;CDS	1;2	2	0.0153226	0.0925516	0.351352	0.515042	0.409019	0.200806	0.0317796	0.0292767	0.348541	0.246218	0.277799	0.513648	20	38	PRPF4
chrX	115610275	115610310	ENST00000355899	PLS3	+	protein_coding	CDS	2	3	0.0201682	0.000104241	0.00225119	0.521127	0.703285	0.147474	0.0374964	0.0255926	0.00475822	0.274244	0.362917	0.132023	20	36
chrX	115610315	115622273	ENST00000355899	PLS3	+	protein_coding	CDS	2;3	4	0.0163326	0.00878373	0.0694553	0.494487	0.766488	0.407447	0.0337647	0.0313744	0.438495	0.269741	0.334965	0.235284	20	37
chrX	115622274	115622311	ENST00000355899	PLS3	+	protein_coding	CDS	3	5	0.0178972	0.0757271	0.310533	0.453767	0.825965	0.468847	0.0397395	0.0341031	0.147141	0.252275	0.333496	0.196111	20	38
chrX	115622312	115622347	ENST00000355899	PLS3	+	protein_coding	CDS	3	6	0.0129881	0.344017	0.675035	0.159915	0.541654	0.429248	0.0308554	0.0311627	0.968111	0.268725	0.211662	0.226167	20	36
chrX	115622348	115629850	ENST00000355899	PLS3	+	protein_coding	CDS	3;4;5	7	0.0135736	0.515068	0.758934	0.662468	0.294662	0.626698	0.027653	0.0289496	0.703796	0.328624	0.306466	0.676359	20	208	G3BP1
chrX	115629858	115629892	ENST00000355899	PLS3	+	protein_coding	CDS	5	8	0.0138176	0.15942	0.47748	0.517028	0.23777	0.275882	0.0307492	0.0283029	0.598937	0.245678	0.290733	0.212736	20	35	BCLAF1
chrX	115629897	115634903	ENST00000355899	PLS3	+	protein_coding	CDS	5;7	9	0.0231468	0.41918	0.719678	0.515432	0.0896613	0.165797	0.041447	0.0315599	0.0423269	0.298903	0.248538	0.238324	20	176	BCLAF1;GRWD1
chrX	115634904	115634960	ENST00000355899	PLS3	+	protein_coding	CDS	7	10	0.0133911	0.10125	0.370873	0.64408	0.687123	0.607544	0.0321229	0.0229796	0.0165872	0.23578	0.370458	0.0405303	20	57	GRWD1
chrX	115634965	115635009	ENST00000355899	PLS3	+	protein_coding	CDS	7	11	0.0159231	0.0121631	0.0882637	0.326606	0.388925	0.219501	0.0364338	0.0252451	0.0777374	0.186686	0.259401	0.0667844	20	45	GRWD1
chrX	115635018	115636849	ENST00000355899	PLS3	+	protein_coding	CDS	7;8	12	0.0132789	0.0114853	0.0845847	0.658919	0.600165	0.420931	0.0292228	0.0245571	0.283902	0.326258	0.295783	0.355649	20	43
chrX	115636850	115636894	ENST00000355899	PLS3	+	protein_coding	CDS	8	13	0.016554	0.0017464	0.0204403	0.814675	0.641055	0.468128	0.0332867	0.0198393	0.00763613	0.278652	0.338742	0.201051	20	45
chrX	115636896	115636936	ENST00000355899	PLS3	+	protein_coding	CDS	8	14	0.0197378	0.00504825	0.045946	0.605716	0.850665	0.494617	0.0407104	0.0312673	0.145863	0.22046	0.381676	0.00258769	20	41
chrX	115636938	115643499	ENST00000355899	PLS3	+	protein_coding	CDS	8;10	15	0.0205442	0.00895772	0.0704738	0.555861	0.558048	0.389539	0.0342122	0.0260788	0.0142041	0.370322	0.389791	0.737779	20	324	G3BP1;G3BP1
chrX	115643501	115645046	ENST00000355899	PLS3	+	protein_coding	CDS	10;11	16	0.0174359	0.0601067	0.268036	0.110293	0.431764	0.0793237	0.0291571	0.0284698	0.808294	0.298312	0.295746	0.968109	20	34
chrX	115645047	115645086	ENST00000355899	PLS3	+	protein_coding	CDS	11	17	0.0178579	0.00140274	0.0173231	0.357899	0.377156	0.198349	0.0378581	0.0285561	0.130056	0.195794	0.2938	0.0098606	20	40
chrX	115645087	115646094	ENST00000355899	PLS3	+	protein_coding	CDS	11;12	18	0.0226427	2.83791e-05	0.000798619	0.36377	0.528131	-0.0144825	0.0317317	0.0212151	0.069333	0.304539	0.463716	0.0138521	20	36
chrX	115646096	115646139	ENST00000355899	PLS3	+	protein_coding	CDS	12	19	0.0179019	0.162784	0.482594	0.516656	0.173225	0.250368	0.0300335	0.0264241	0.236181	0.327222	0.341423	0.76788	20	44	G3BP1
chrX	115646140	115646171	ENST00000355899	PLS3	+	protein_coding	CDS	12	20	0.0257215	1.07835e-07	9.81485e-06	0.833244	0.664095	0.0518503	0.0389309	0.024957	0.00158525	0.341357	0.405562	0.261919	20	32	G3BP1
chrX	115646173	115646414	ENST00000355899	PLS3	+	protein_coding	CDS	12;13	21	0.0172159	0.00867051	0.0687442	0.250648	0.53306	0.11871	0.0318176	0.0262227	0.0381795	0.278857	0.324929	0.31425	20	27
chrX	115646415	115646455	ENST00000355899	PLS3	+	protein_coding	CDS	13	22	0.0175764	1.09424e-05	0.000374157	0.702094	0.554024	0.168311	0.0338519	0.0300402	0.33716	0.274389	0.27953	0.898226	20	41
chrX	115646456	115646498	ENST00000355899	PLS3	+	protein_coding	CDS	13	23	0.0188721	0.00226442	0.0249504	0.788853	0.55751	0.292345	0.0399122	0.0305511	0.0756773	0.198485	0.278247	0.0347846	20	43
chrX	115646499	115647555	ENST00000355899	PLS3	+	protein_coding	CDS	13;14	24	0.0180586	0.240608	0.585313	0.508295	0.44919	0.389894	0.0402356	0.0368071	0.581742	0.238688	0.292039	0.186029	20	43
chrX	115647556	115647595	ENST00000355899	PLS3	+	protein_coding	CDS	14	25	0.017408	0.0667977	0.286642	0.236375	0.412323	0.173129	0.0318677	0.0285547	0.523866	0.261511	0.361691	0.004483	20	40
chrX	115647596	115649448	ENST00000355899	PLS3	+	protein_coding	CDS	14;16	26	0.014858	0.104776	0.37831	0.473007	0.318381	0.426067	0.0350078	0.0327704	0.511412	0.242797	0.294489	0.399969	20	223
chrX	115649450	115649486	ENST00000355899	PLS3	+	protein_coding	CDS	16	27	0.0160793	0.478871	0.745784	0.209574	0.402752	0.203022	0.0325499	0.0238279	0.0029066	0.209703	0.304721	0.0705975	20	37
chrX	115649487	115649540	ENST00000355899	PLS3	+	protein_coding	CDS	16	28	0.0183617	0.0330184	0.179013	0.503796	0.468252	0.340414	0.0361048	0.02755	0.190563	0.263395	0.360762	0.0513389	20	54
chrX	115649541	115649572	ENST00000355899	PLS3	+	protein_coding	CDS;3'UTR	16	29	0.0174141	0.824631	0.861053	0.345381	0.321919	0.42878	0.0298231	0.025922	0.549755	0.329594	0.386486	0.418995	18	32
chrX	118727713	118741034	ENST00000371666	IL13RA1	+	protein_coding	CDS	1;2	1	0.0150212	0.0954109	0.357945	0.374835	0.398057	0.158876	0.0245501	0.0180481	0.0967294	0.335274	0.386571	0.446599	20	32	DDX3X;DDX3X
chrX	118741035	118741073	ENST00000371666	IL13RA1	+	protein_coding	CDS	2	2	0.0162065	0.837075	0.868298	0.408057	0.262221	0.4354	0.0349499	0.032632	0.649835	0.28056	0.322857	0.18793	20	39
chrX	118741075	118741108	ENST00000371666	IL13RA1	+	protein_coding	CDS	2	3	0.0142968	0.328185	0.663516	0.563462	0.492732	0.584351	0.0310914	0.0272482	0.169568	0.308238	0.388099	0.147804	20	34
chrX	118741109	118791776	ENST00000371666	IL13RA1	+	protein_coding	CDS	2;10;11	4	0.0189816	0.662895	0.800277	0.173078	0.0265206	0.137263	0.0341249	0.0286618	0.0211888	0.277592	0.315839	0.65384	20	1026	GRWD1;GRWD1;BCLAF1;BCLAF1
chrX	118791778	118791807	ENST00000371666	IL13RA1	+	protein_coding	CDS	11	5	0.0118654	0.529121	0.763349	0.263875	0.295388	0.462421	0.030478	0.0263372	0.142267	0.265026	0.286471	0.415494	20	30
chrX	118791808	118791842	ENST00000371666	IL13RA1	+	protein_coding	CDS	11	6	0.0130074	0.732024	0.8208	0.48595	0.403661	0.486039	0.0344043	0.0305741	0.258824	0.22018	0.279375	0.0725185	20	35
chrX	118791844	118791887	ENST00000371666	IL13RA1	+	protein_coding	CDS;3'UTR	11	7	0.00953258	0.691684	0.808048	0.848258	0.579604	0.773021	0.0208456	0.0198934	0.434956	0.419145	0.476397	0.0989148	20	44
chrX	118791891	118791934	ENST00000371666	IL13RA1	+	protein_coding	3'UTR	11	8	0.0112082	0.363628	0.687656	0.62546	0.495485	0.554046	0.0199206	0.0190568	0.719323	0.37497	0.379985	0.873459	20	44
chrX	118791935	118791952	ENST00000371666	IL13RA1	+	protein_coding	3'UTR	11	9	0.0157035	0.321746	0.658784	0.474553	0.204704	0.0788086	0.0274197	0.0306013	0.345139	0.288561	0.251381	0.404577	12	18	IGF2BP1
chrX	119236288	119236329	ENST00000217971	PGRMC1	+	protein_coding	5'UTR	1	1	0.01119	0.00338247	0.0338587	0.696942	0.515016	0.346558	0.0254584	0.0221406	0.124224	0.263204	0.266076	0.919444	20	42	DDX3X
chrX	119236332	119236363	ENST00000217971	PGRMC1	+	protein_coding	5'UTR	1	2	0.0125431	0.0356943	0.189089	0.540331	0.578577	0.434114	0.0389286	0.0346359	0.223038	0.21385	0.222567	0.573435	20	32	DDX3X;RPS3;DDX3X	YBX3
chrX	119236364	119236407	ENST00000217971	PGRMC1	+	protein_coding	CDS	1	3	0.014903	0.000528188	0.00811939	0.712732	0.929352	0.529216	0.0354708	0.0279851	0.0832068	0.203194	0.282136	0.0407493	20	44	RPS3;DDX3X	YBX3
chrX	119236409	119236454	ENST00000217971	PGRMC1	+	protein_coding	CDS	1	4	0.0156854	4.49407e-08	4.94374e-06	0.779659	0.874769	0.359931	0.0419124	0.0295744	0.0263222	0.193187	0.310048	4.24177e-05	20	46	RPS3;DDX3X;RPS3	RBM15;YBX3
chrX	119236455	119236494	ENST00000217971	PGRMC1	+	protein_coding	CDS	1	5	0.0150437	0.0678557	0.289433	0.446474	0.75349	0.442194	0.0377052	0.0281366	0.0789213	0.189455	0.340067	0.00146087	20	40	RPS3;RPS3;SND1	RBM15;YBX3
chrX	119236496	119236534	ENST00000217971	PGRMC1	+	protein_coding	CDS	1	6	0.0165646	0.000557587	0.00846923	0.882246	0.662208	0.435408	0.0344762	0.0229623	0.033041	0.22732	0.330245	0.00171301	20	39	RPS3;SND1	RBM15
chrX	119236536	119236564	ENST00000217971	PGRMC1	+	protein_coding	CDS	1	7	0.0173454	6.43478e-05	0.00153584	0.59837	0.711976	0.307689	0.0334361	0.0182609	0.00423262	0.232583	0.323417	0.0913597	20	29	RPS3;SND1	RBM15
chrX	119236565	119236595	ENST00000217971	PGRMC1	+	protein_coding	CDS	1	8	0.0191439	4.03492e-07	2.7677e-05	0.695899	0.696723	0.175043	0.0380603	0.026034	0.00370072	0.241855	0.309647	0.0888512	20	31	RPS3;SND1	YBX3
chrX	119236598	119236633	ENST00000217971	PGRMC1	+	protein_coding	CDS	1	9	0.0305805	4.17269e-07	2.83848e-05	0.900232	0.78558	-0.00226466	0.0453374	0.0294299	0.0285529	0.244131	0.378356	0.0036193	20	36	RPS3;SND1	YBX3
chrX	119236634	119236672	ENST00000217971	PGRMC1	+	protein_coding	CDS	1	10	0.0129394	0.114621	0.398325	0.646592	0.757393	0.565957	0.0310781	0.0263281	0.365006	0.25268	0.347081	0.143388	20	39	SND1;SND1	SND1
chrX	119236673	119240337	ENST00000217971	PGRMC1	+	protein_coding	CDS	1;2	11	0.0103139	0.284168	0.628584	0.743686	0.911002	0.812781	0.028583	0.0219774	0.0512894	0.311166	0.429083	0.0101271	20	48	SND1;LIN28B;LIN28B;RPS3;SND1;LIN28B;G3BP1	SND1;LIN28B;RPS3;LIN28B;SND1
chrX	119240339	119240379	ENST00000217971	PGRMC1	+	protein_coding	CDS	2	12	0.00933241	0.0610195	0.270822	0.827556	0.85898	0.796151	0.0306013	0.0257692	0.0759768	0.198687	0.313437	0.000744496	20	41	RPS3;SND1;G3BP1;LIN28B	LIN28B;SND1
chrX	119240381	119240417	ENST00000217971	PGRMC1	+	protein_coding	CDS	2	13	0.0164267	1.41421e-05	0.000459641	0.795828	0.645979	0.338181	0.0427278	0.0311889	0.0479176	0.161745	0.230695	0.246904	20	37	SND1;G3BP1;LIN28B;SND1	SND1
chrX	119240420	119240461	ENST00000217971	PGRMC1	+	protein_coding	CDS	2	14	0.0105154	0.182613	0.51202	0.477979	0.486273	0.504469	0.0279323	0.0189729	0.00678275	0.168827	0.302117	0.00386523	20	42	G3BP1;SND1	SND1
chrX	119240462	119243190	ENST00000217971	PGRMC1	+	protein_coding	CDS	2;3	15	0.0143531	0.00154985	0.0186752	0.537042	0.683162	0.346139	0.038321	0.0348741	0.56208	0.184399	0.267617	0.0143993	20	43	G3BP1;G3BP1;GRWD1;SND1	SND1;UCHL5
chrX	119243193	119243225	ENST00000217971	PGRMC1	+	protein_coding	CDS	3	16	0.0153779	0.00690989	0.0580033	0.638388	0.726288	0.528169	0.0346793	0.0226955	0.0706248	0.215019	0.303763	0.0518908	20	33	G3BP1;GRWD1;SND1	SND1;UCHL5
chrX	119243226	119243261	ENST00000217971	PGRMC1	+	protein_coding	CDS;3'UTR	3	17	0.0138547	0.260702	0.606778	0.457899	0.780717	0.546646	0.0292135	0.0215093	0.067438	0.2362	0.387413	0.0130498	20	36	G3BP1	UCHL5
chrX	119243262	119243310	ENST00000217971	PGRMC1	+	protein_coding	3'UTR	3	18	0.014359	0.745158	0.825721	0.518805	0.578124	0.496076	0.0292377	0.0298864	0.707238	0.281615	0.340825	0.299758	20	49
chrX	119243311	119243403	ENST00000217971	PGRMC1	+	protein_coding	3'UTR	3	19	0.0110636	0.683669	0.805933	0.613238	0.604235	0.629197	0.0216311	0.0158683	0.0275077	0.414568	0.484594	0.257126	20	93
chrX	119243404	119243448	ENST00000217971	PGRMC1	+	protein_coding	3'UTR	3	20	0.00975626	0.154601	0.46971	0.741556	0.747843	0.75884	0.0282056	0.0284544	0.939332	0.347953	0.357292	0.732696	20	45
chrX	119243449	119243485	ENST00000217971	PGRMC1	+	protein_coding	3'UTR	3	21	0.0131707	0.527045	0.762856	0.603683	0.58633	0.605405	0.0315735	0.0324865	0.867757	0.284983	0.319845	0.185113	20	37
chrX	119243487	119243543	ENST00000217971	PGRMC1	+	protein_coding	3'UTR	3	22	0.0110739	0.130498	0.428769	0.718528	0.711213	0.634015	0.0297161	0.0253094	0.0683834	0.274103	0.310357	0.209395	20	57	SUB1	NOLC1
chrX	119243545	119243580	ENST00000217971	PGRMC1	+	protein_coding	3'UTR	3	23	0.00972995	0.750974	0.827711	0.75264	0.665832	0.832067	0.0283952	0.0253236	0.575583	0.369553	0.372433	0.924902	20	36	SUB1	NOLC1
chrX	119243581	119243611	ENST00000217971	PGRMC1	+	protein_coding	3'UTR	3	24	0.0115417	0.568448	0.774434	0.426075	0.382896	0.445911	0.0262327	0.0221406	0.246265	0.251088	0.301278	0.368462	20	31	SUB1
chrX	119243613	119243648	ENST00000217971	PGRMC1	+	protein_coding	3'UTR	3	25	0.00779761	0.699397	0.810205	0.524333	0.752402	0.723484	0.0325036	0.0318445	0.868358	0.202815	0.190807	0.813441	20	36
chrX	119243650	119243699	ENST00000217971	PGRMC1	+	protein_coding	3'UTR	3	26	0.00874334	0.803238	0.850154	0.718578	0.765505	0.924571	0.0268515	0.030175	0.517696	0.446868	0.427142	0.529934	20	50		TIA1;UPF1;IGF2BP1
chrX	119243700	119243737	ENST00000217971	PGRMC1	+	protein_coding	3'UTR	3	27	0.00555767	0.468823	0.741887	0.750251	0.825007	0.85281	0.0180991	0.0160986	0.215415	0.358933	0.416415	0.0232999	20	38		TIA1;UPF1;IGF2BP1
chrX	119243741	119243773	ENST00000217971	PGRMC1	+	protein_coding	3'UTR	3	28	0.00598709	0.714968	0.814792	0.672699	0.776748	0.834246	0.0164139	0.0157694	0.784433	0.398464	0.455835	0.00558179	20	33		TIA1;UPF1;IGF2BP1
chrX	119243774	119243800	ENST00000217971	PGRMC1	+	protein_coding	3'UTR	3	29	0.0115521	0.495373	0.752091	0.65506	0.768932	0.652671	0.0309074	0.0319543	0.822099	0.283696	0.272507	0.447016	20	27
chrX	119243802	119243849	ENST00000217971	PGRMC1	+	protein_coding	3'UTR	3	30	0.00778831	0.561597	0.772896	0.946612	0.768453	0.859891	0.0206032	0.0185044	0.256486	0.46727	0.559977	0.0408711	20	48	UPF1
chrX	119243850	119243872	ENST00000217971	PGRMC1	+	protein_coding	3'UTR	3	31	0.00987302	0.578841	0.777858	0.646401	0.768516	0.709801	0.0337544	0.0319571	0.594115	0.23372	0.248305	0.793728	20	23	UPF1	UPF1
chrX	119243875	119243913	ENST00000217971	PGRMC1	+	protein_coding	3'UTR	3	32	0.00756748	0.552001	0.77028	0.742046	0.760194	0.762953	0.0299357	0.0302347	0.923166	0.234757	0.21465	0.29027	20	39	UPF1	UPF1;IGF2BP1
chrX	119243914	119243949	ENST00000217971	PGRMC1	+	protein_coding	3'UTR	3	33	0.00666129	0.58298	0.779062	0.732176	0.728688	0.772866	0.0206683	0.0211158	0.844372	0.326332	0.323903	0.946869	20	36		UPF1;IGF2BP1
chrX	119243950	119243988	ENST00000217971	PGRMC1	+	protein_coding	3'UTR	3	34	0.0080191	0.863639	0.884809	0.432222	0.570288	0.552582	0.0288042	0.0276735	0.644906	0.189261	0.181989	0.877106	20	39		IGF2BP2
chrX	119243989	119244038	ENST00000217971	PGRMC1	+	protein_coding	3'UTR	3	35	0.00904758	0.715119	0.814818	0.839563	0.836345	0.882445	0.0314376	0.0272818	0.568875	0.445533	0.450025	0.801146	20	50		IGF2BP2;UPF1
chrX	119244045	119244329	ENST00000217971	PGRMC1	+	protein_coding	3'UTR	3	36	0.013219	0.300163	0.642226	0.687363	0.515331	0.574362	0.0281739	0.027362	0.822611	0.290626	0.308645	0.655048	18	285	UPF1;IGF2BP1;UPF1;UPF1	UPF1;UPF1;IGF2BP1;UPF1;PUM2
chrX	119468454	119468488	ENST00000317881	SLC25A5	+	protein_coding	5'UTR	1	1	0.00822222	0.618755	0.789306	0.767209	0.627986	0.694612	0.0246423	0.0224948	0.458843	0.31082	0.298047	0.724666	20	35		DDX3X;GEMIN5
chrX	119468489	119468523	ENST00000317881	SLC25A5	+	protein_coding	5'UTR;CDS	1	2	0.00940783	0.0345867	0.185024	0.684117	0.680979	0.660273	0.0330501	0.0292156	0.0301505	0.221502	0.218344	0.944549	20	35		DDX3X;GEMIN5;YBX3;YBX3
chrX	119468526	119468571	ENST00000317881	SLC25A5	+	protein_coding	CDS	1	3	0.0101563	0.00147603	0.0179981	0.857364	0.945864	0.803752	0.0302755	0.0225294	0.00540183	0.192329	0.309328	0.0289891	20	46	RPS3;IGF2BP1;DDX52	DDX3X;YBX3;RPS3;GEMIN5;YBX3
chrX	119468572	119468604	ENST00000317881	SLC25A5	+	protein_coding	CDS	1	4	0.00922434	0.115476	0.399919	0.80875	0.897776	0.807092	0.0271408	0.01851	7.0367e-05	0.199739	0.350362	0.000121016	20	33	RPS3;IGF2BP1;DDX52;PRPF8	RPS3;GEMIN5;YBX3;METAP2;SF3B4;YBX3
chrX	119468606	119469679	ENST00000317881	SLC25A5	+	protein_coding	CDS	1;2	5	0.0157049	0.0348075	0.18592	0.753944	0.967591	0.723711	0.0375147	0.0249489	0.0098471	0.212762	0.427328	3.84641e-06	20	40	RPS3;DDX52;PRPF8;AQR;BUD13	METAP2;SF3B4;YBX3;YBX3;AQR;AQR;YBX3;YBX3
chrX	119469680	119469709	ENST00000317881	SLC25A5	+	protein_coding	CDS	2	6	0.0106322	2.62329e-05	0.000751137	0.880137	0.892913	0.605896	0.0370101	0.0306298	0.0128849	0.210331	0.278337	0.0545484	20	30		AQR;YBX3
chrX	119469712	119469756	ENST00000317881	SLC25A5	+	protein_coding	CDS	2	7	0.0116411	0.00330322	0.0332613	0.951543	0.986602	0.937166	0.0348012	0.0292596	0.0363441	0.216717	0.336876	0.0390214	20	45		YBX3;YBX3
chrX	119469759	119469796	ENST00000317881	SLC25A5	+	protein_coding	CDS	2	8	0.0106991	6.06172e-06	0.000234998	0.776348	0.852996	0.591194	0.0334131	0.0265167	0.0389967	0.1616	0.286729	0.00102768	20	38	YBX3	YBX3;METAP2;YBX3;YBX3;YBX3;YBX3;YBX3
chrX	119469797	119469827	ENST00000317881	SLC25A5	+	protein_coding	CDS	2	9	0.013255	0.000357124	0.00600787	0.864172	0.96916	0.724508	0.0317731	0.0260097	0.142481	0.207889	0.411839	0.000822011	20	31	YBX3;YBX3	METAP2;YBX3;YBX3;YBX3;YBX3;YBX3;YBX3;METAP2
chrX	119469829	119469868	ENST00000317881	SLC25A5	+	protein_coding	CDS	2	10	0.0141681	0.000377032	0.00626523	0.794197	0.811258	0.457169	0.0401041	0.0328718	0.234978	0.271962	0.309767	0.488979	20	40	YBX3	YBX3;METAP2;YBX3;YBX3;TROVE2
chrX	119469869	119469918	ENST00000317881	SLC25A5	+	protein_coding	CDS	2	11	0.0134787	3.09758e-05	0.000854868	0.805409	0.959621	0.397427	0.0307052	0.0194518	1.67481e-05	0.250039	0.380611	0.040925	20	50		METAP2;TROVE2;RPS3;TROVE2;METAP2
chrX	119469923	119469966	ENST00000317881	SLC25A5	+	protein_coding	CDS	2	12	0.012223	5.88626e-06	0.000229814	0.90359	0.987384	0.743168	0.0275232	0.0183875	0.000235952	0.216651	0.452741	0.000213361	20	44	SUB1;RPS3;YBX3	RPS3;TROVE2;TROVE2;GEMIN5;RPS3;TROVE2;METAP2
chrX	119469967	119470012	ENST00000317881	SLC25A5	+	protein_coding	CDS	2	13	0.00955715	0.000121956	0.00255058	0.662257	0.877714	0.43907	0.031833	0.0244676	0.0058654	0.10496	0.229405	0.00372497	20	46	SUB1;RPS3;YBX3	GEMIN5;RPS3;TROVE2;METAP2;RPS3
chrX	119470014	119470057	ENST00000317881	SLC25A5	+	protein_coding	CDS	2	14	0.0104287	4.1111e-05	0.00107012	0.847815	0.955114	0.713254	0.0303065	0.022537	0.0297825	0.171304	0.340355	0.000538474	20	44		RPS3
chrX	119470060	119470105	ENST00000317881	SLC25A5	+	protein_coding	CDS	2	15	0.00889927	0.0999425	0.367759	0.784663	0.926114	0.822811	0.0333419	0.027569	0.097273	0.178791	0.326078	0.000973329	20	46	YBX3	YBX3
chrX	119470107	119470142	ENST00000317881	SLC25A5	+	protein_coding	CDS	2	16	0.00961082	0.00565337	0.0499947	0.757492	0.887861	0.647558	0.0325743	0.0245068	0.00563053	0.169836	0.267501	0.00126445	20	36	YBX3	YBX3;METAP2;YBX3;YBX3;YBX3
chrX	119470143	119470399	ENST00000317881	SLC25A5	+	protein_coding	CDS	2;3	17	0.0110366	2.06714e-08	2.69928e-06	0.816151	0.881262	0.328957	0.0361473	0.0289167	0.0245586	0.180849	0.219374	0.0766144	20	32		METAP2;YBX3;METAP2
chrX	119470400	119470435	ENST00000317881	SLC25A5	+	protein_coding	CDS	3	18	0.00926326	0.00175854	0.0205395	0.833967	0.781248	0.642693	0.0299274	0.0221945	0.00644122	0.179803	0.242093	0.132645	20	36		YBX3;YBX3
chrX	119470436	119470482	ENST00000317881	SLC25A5	+	protein_coding	CDS	3	19	0.0128954	8.86578e-06	0.000317329	0.881724	0.929417	0.755426	0.0324082	0.0215885	0.00216694	0.1981	0.378553	0.00358329	20	47		YBX3;ZNF800;IGF2BP2;YBX3;YBX3
chrX	119470483	119470906	ENST00000317881	SLC25A5	+	protein_coding	CDS	3;4	20	0.0126333	0.000179075	0.00345113	0.605488	0.894243	0.314012	0.0330085	0.0261424	0.0590901	0.138421	0.325075	0.000252736	20	37		ZNF800;IGF2BP2;YBX3;LIN28B;YBX3;YBX3;LIN28B;LIN28B;PUM2
chrX	119470908	119470948	ENST00000317881	SLC25A5	+	protein_coding	CDS	4	21	0.0165963	0.000129317	0.00267433	0.726451	0.928023	0.167864	0.0407504	0.0266078	0.00197282	0.15581	0.293383	0.0128924	20	41		LIN28B;PUM2;LIN28B;LIN28B
chrX	119470952	119470998	ENST00000317881	SLC25A5	+	protein_coding	CDS	4	22	0.0111515	0.0716794	0.299821	0.373945	0.904538	0.388246	0.0346379	0.028114	0.151087	0.156074	0.278828	0.00986888	20	47	SUB1	LIN28B;LIN28B
chrX	119470999	119471053	ENST00000317881	SLC25A5	+	protein_coding	CDS	4	23	0.0145005	0.00225026	0.0248338	0.659329	0.951171	0.413425	0.0324791	0.0236358	0.00955384	0.156209	0.358963	0.0022889	20	55	SUB1;SUB1	LIN28B;LIN28B;NOLC1;LIN28B;NOLC1
chrX	119471054	119471094	ENST00000317881	SLC25A5	+	protein_coding	CDS;3'UTR	4	24	0.0131645	2.00717e-07	1.59316e-05	0.901688	0.878925	0.644132	0.0293418	0.0176192	4.8049e-06	0.224253	0.329218	5.89574e-05	20	41	SUB1;SUB1	LIN28B;NOLC1;PUM1
chrX	119471101	119471137	ENST00000317881	SLC25A5	+	protein_coding	3'UTR	4	25	0.0110763	0.00281508	0.0294946	0.614039	0.826918	0.366412	0.0279265	0.0286288	0.877043	0.263151	0.221006	0.313685	20	37	SUB1;LARP4;IGF2BP3	NOLC1;PUM1;PUM2;NOLC1;LIN28B;IGF2BP1
chrX	119471141	119471187	ENST00000317881	SLC25A5	+	protein_coding	3'UTR	4	26	0.00786601	0.141968	0.448816	0.90382	0.764281	0.780624	0.0280091	0.0267875	0.787548	0.290766	0.252797	0.166334	20	47	SUB1;LARP4;IGF2BP3	PUM1;PUM2;NOLC1;LIN28B;IGF2BP1
chrX	119471188	119471223	ENST00000317881	SLC25A5	+	protein_coding	3'UTR	4	27	0.0071458	0.581843	0.778812	0.773626	0.714023	0.778309	0.0293297	0.0281053	0.744936	0.237152	0.225155	0.61038	20	36
chrX	119471227	119471256	ENST00000317881	SLC25A5	+	protein_coding	3'UTR	4	28	0.00792652	0.587995	0.780847	0.685222	0.77214	0.863268	0.0350664	0.033149	0.73895	0.274872	0.268892	0.929058	13	30		PABPC4
chrX	119629339	119629368	ENST00000343984	SEPTIN6	-	protein_coding	CDS	9	6	0.0173491	0.328693	0.663934	0.512653	0.71671	0.588975	0.0311445	0.0250625	0.0926217	0.37358	0.496887	0.0133536	17	30	GRWD1;BCLAF1	PUM1;ZNF800;UCHL5;ZNF622
chrX	119629372	119629405	ENST00000343984	SEPTIN6	-	protein_coding	CDS	9	5	0.0177323	1.10138e-05	0.00037603	0.635449	0.584268	0.184356	0.0316214	0.0238985	0.0493491	0.330691	0.407302	0.039333	20	34	GRWD1;BCLAF1	PUM1;ZNF800;UCHL5;ZNF622
chrX	119629406	119629444	ENST00000343984	SEPTIN6	-	protein_coding	CDS	9	4	0.0173864	0.28026	0.62516	0.0858237	0.391928	0.257493	0.0361537	0.0332581	0.490536	0.232188	0.301188	0.110168	20	39	GRWD1;BCLAF1	PUM1;ZNF800;UCHL5;ZNF622;TRA2A
chrX	119629445	119629478	ENST00000343984	SEPTIN6	-	protein_coding	CDS	9	3	0.0224005	0.0118846	0.0867643	0.32663	0.398098	0.175392	0.0374427	0.0345316	0.538254	0.261009	0.349328	0.141629	20	34	GRWD1;BCLAF1	UCHL5;ZNF622;TRA2A
chrX	119629479	119633365	ENST00000343984	SEPTIN6	-	protein_coding	CDS	8;9	2	0.0194825	0.360648	0.685891	0.0754071	0.419097	0.147952	0.0435932	0.0322517	0.00086698	0.181029	0.298168	0.0727244	20	36	GRWD1;BCLAF1	UCHL5;ZNF622;TRA2A;ZNF622
chrX	119633367	119637096	ENST00000343984	SEPTIN6	-	protein_coding	CDS	7;8	1	0.0219473	0.00178221	0.0207582	0.310128	0.321731	-0.0731676	0.0318101	0.0235157	0.0463918	0.322751	0.390887	0.328354	20	196		ZNF622;UCHL5;ZNF622;ZNF622;RBM15
chrX	119786511	119786566	ENST00000361575	RPL39	-	protein_coding	3'UTR	3	9	0.00581667	0.295509	0.637975	0.888658	0.945811	0.931525	0.0177596	0.020715	0.160852	0.566668	0.490295	0.0256635	23	56	IGF2BP3;IGF2BP1;SUB1;YBX3	IGF2BP1;LARP4;METAP2;YBX3;YBX3;YBX3
chrX	119786567	119786610	ENST00000361575	RPL39	-	protein_coding	3'UTR	3	8	0.00641808	0.745257	0.825728	0.894686	0.880237	0.912817	0.0338846	0.0334962	0.699168	0.304149	0.279779	0.148929	20	44	IGF2BP3;IGF2BP1;SUB1;YBX3	IGF2BP1;METAP2;YBX3;YBX3;YBX3;YBX3
chrX	119786611	119786646	ENST00000361575	RPL39	-	protein_coding	3'UTR	3	7	0.00631355	0.692297	0.808224	0.932283	0.929634	0.95583	0.0407211	0.0388669	0.492036	0.253353	0.262456	0.728143	20	36	YBX3;LARP4	YBX3
chrX	119786650	119786687	ENST00000361575	RPL39	-	protein_coding	CDS;3'UTR	3	6	0.00856442	0.0881732	0.340907	0.881086	0.910257	0.844529	0.0232028	0.0234132	0.895048	0.415962	0.436318	0.419158	20	38	LARP4
chrX	119786689	119786723	ENST00000361575	RPL39	-	protein_coding	CDS	3	5	0.0132133	0.000284131	0.00499631	0.734511	0.796905	0.207626	0.0324825	0.0248731	0.0649698	0.322771	0.274864	0.204417	20	35	IGF2BP1	IGF2BP1;METAP2
chrX	119786724	119789927	ENST00000361575	RPL39	-	protein_coding	CDS	2;3	4	0.00807335	0.154442	0.469454	0.660333	0.689404	0.639985	0.0285495	0.0277967	0.821459	0.230084	0.207231	0.0234939	20	29	IGF2BP1;LARP7;DKC1;NOLC1;DKC1;DKC1;NOLC1;DKC1;DKC1;DKC1;NOLC1;LARP7;DKC1;DKC1;DKC1;NOLC1;DKC1;DKC1;DKC1;IGF2BP1	IGF2BP1;METAP2;NIPBL;SMNDC1;DDX21;SMNDC1;AATF;AATF;NIPBL;AATF;AATF;IGF2BP1;IGF2BP1
chrX	119789930	119789963	ENST00000361575	RPL39	-	protein_coding	CDS	2	3	0.013063	0.118228	0.405501	0.834591	0.743696	0.744847	0.0317875	0.024365	0.0208966	0.316596	0.450983	0.0237737	20	34	IGF2BP1	IGF2BP1
chrX	119789964	119789998	ENST00000361575	RPL39	-	protein_coding	CDS	2	2	0.0134575	0.0834408	0.329418	0.767408	0.782552	0.707453	0.040296	0.0379623	0.599295	0.263373	0.316167	0.243923	20	35	IGF2BP1;RPS3;LARP4;AKAP1	TIA1;APOBEC3C;PABPC4
chrX	119789999	119791606	ENST00000361575	RPL39	-	protein_coding	5'UTR;CDS	1;2	1	0.011914	0.726536	0.818963	0.547604	0.664901	0.683687	0.0285632	0.0223972	0.0369963	0.273896	0.409607	0.211644	20	46	IGF2BP1;RPS3;LARP4;AKAP1;AQR;AKAP1;LARP4;IGF2BP1;LARP4	TIA1;APOBEC3C;PABPC4;APOBEC3C;APOBEC3C;TIA1;PABPC4;PABPC4;APOBEC3C;TIA1
chrX	119871845	119871877	ENST00000371437	NDUFA1	+	protein_coding	5'UTR	1	1	0.00991545	0.458179	0.737557	0.567085	0.780409	0.712244	0.0276637	0.0224751	0.120846	0.280108	0.329134	0.026774	20	33
chrX	119871879	119871931	ENST00000371437	NDUFA1	+	protein_coding	5'UTR;CDS	1	2	0.0129135	0.168839	0.49153	0.578338	0.652646	0.604705	0.0383552	0.0286256	0.0056038	0.159791	0.267873	0.00334176	20	53	DDX55;DDX3X;RPS3;SUB1	EIF3G;APOBEC3C;DDX3X;GEMIN5;DROSHA;RPS3
chrX	119871932	119871982	ENST00000371437	NDUFA1	+	protein_coding	CDS	1	3	0.0163871	0.000316704	0.00545079	0.791391	0.662174	0.363657	0.0452021	0.0317188	0.0170885	0.191699	0.217675	0.399891	20	51	DDX55;DDX3X;RPS3;SUB1;LARP4;DDX55;SUB1	EIF3G;APOBEC3C;GEMIN5;DROSHA;RPS3;PABPC4
chrX	119871985	119873307	ENST00000371437	NDUFA1	+	protein_coding	CDS	1;2	4	0.00937676	0.428512	0.724427	0.726235	0.765695	0.753522	0.0323146	0.0269352	0.10812	0.277744	0.280475	0.855774	20	33	DDX3X;RPS3;LARP4;SUB1	GEMIN5;DROSHA;RPS3;UCHL5;FUS;DDX55
chrX	119873308	119873358	ENST00000371437	NDUFA1	+	protein_coding	CDS	2	5	0.0205925	1.20888e-07	1.06835e-05	0.940904	0.684839	-0.0612157	0.0430776	0.0334886	0.0455222	0.22648	0.20243	0.444845	20	51	LARP4	UCHL5;FUS;DDX55;APOBEC3C;RPS3
chrX	119873360	119876530	ENST00000371437	NDUFA1	+	protein_coding	CDS	2;3	6	0.0129307	0.00243032	0.0263586	0.783194	0.767758	0.630206	0.0385776	0.0301008	0.0572074	0.232807	0.30154	0.0638415	20	51	LARP4;SUB1;SUB1;LARP4	FUS;DDX55;APOBEC3C;RPS3;APOBEC3C;PABPC4;RPS3;SND1
chrX	119876533	119876567	ENST00000371437	NDUFA1	+	protein_coding	3'UTR	3	7	0.00747059	0.596414	0.783281	0.864748	0.833937	0.899917	0.0214547	0.0178835	0.179301	0.439394	0.518268	0.0235564	20	35	SUB1;LARP4;LARP4	PABPC4;RPS3;SND1;PABPC4
chrX	119876569	119876618	ENST00000371437	NDUFA1	+	protein_coding	3'UTR	3	8	0.0147005	0.00243196	0.0263679	0.714207	0.824741	0.597684	0.0309912	0.0309184	0.989475	0.33914	0.336513	0.907347	24	50	LARP4;SUB1;SUB1	PABPC4;NOLC1;LARP4;APOBEC3C;LARP4;PABPC4
chrX	120431364	120431435	ENST00000200639	LAMP2	-	protein_coding	CDS	9	20	0.0232858	0.0065039	0.0554936	0.53037	0.284777	0.0164432	0.0331014	0.0210512	0.00833093	0.325851	0.437017	0.114023	26	72	LARP4;SND1
chrX	120431436	120441735	ENST00000200639	LAMP2	-	protein_coding	CDS	8;9	19	0.0169901	0.0137424	0.0963943	0.408691	0.701929	0.29567	0.0341023	0.0308841	0.51038	0.253592	0.332328	0.0261587	20	33	SND1;LARP4	SND1
chrX	120441738	120442623	ENST00000200639	LAMP2	-	protein_coding	CDS	7;8	18	0.0161785	0.370341	0.692075	0.243144	0.464675	0.339871	0.0341927	0.0323301	0.605413	0.235126	0.264348	0.651636	20	182	LARP4;SND1;IGF2BP1	SND1;SND1;IGF2BP1;SND1;YBX3;SND1
chrX	120442624	120442659	ENST00000200639	LAMP2	-	protein_coding	CDS	7	17	0.0135329	0.0632535	0.276726	0.475528	0.476821	0.401199	0.0328451	0.0291522	0.192504	0.220018	0.283313	0.176855	20	36		SND1;SND1
chrX	120442660	120446343	ENST00000200639	LAMP2	-	protein_coding	CDS	6;7	16	0.0147259	0.00179568	0.0208854	0.557657	0.528661	0.297583	0.0276988	0.0244466	0.110068	0.258901	0.345172	0.0923171	20	42	SND1;IGF2BP1	SND1;SND1;IGF2BP1
chrX	120446345	120448003	ENST00000200639	LAMP2	-	protein_coding	CDS	5;6	15	0.0172515	0.00044252	0.0070762	0.682131	0.613655	0.375653	0.0332639	0.0288671	0.115482	0.302671	0.329096	0.546631	20	246	SND1;IGF2BP1;SND1;SND1	SND1;IGF2BP1;YBX3;SND1;YBX3;YBX3;SND1
chrX	120448004	120448984	ENST00000200639	LAMP2	-	protein_coding	CDS	4;5	14	0.0177654	0.117666	0.404405	0.307016	0.642097	0.341811	0.0264292	0.0217289	0.131548	0.293323	0.472317	0.0223036	20	37	SND1;SND1;SND1	SND1;SND1
chrX	120448985	120449027	ENST00000200639	LAMP2	-	protein_coding	CDS	4	13	0.0190737	0.2249	0.567071	0.591666	0.597959	0.446751	0.0389441	0.0283519	0.0891089	0.26913	0.363459	0.00993419	20	43	SND1	SND1
chrX	120449028	120449067	ENST00000200639	LAMP2	-	protein_coding	CDS	4	12	0.0184948	0.00050898	0.00788772	0.311723	0.593334	-0.0729344	0.03278	0.024123	0.0998806	0.214983	0.323626	0.0202236	20	40	SND1	SND1
chrX	120449070	120449110	ENST00000200639	LAMP2	-	protein_coding	CDS	4	11	0.0172182	0.00118598	0.0152474	0.648694	0.612616	0.276583	0.0310163	0.0240035	0.0533949	0.292451	0.3637	0.31381	20	41		SND1;SND1
chrX	120449113	120455487	ENST00000200639	LAMP2	-	protein_coding	CDS	3;4	10	0.0182556	0.0056942	0.0502616	0.448891	0.526019	0.247207	0.035132	0.0284328	0.0930458	0.291703	0.27187	0.5461	20	147	SND1;RPS3;SND1	SND1;SND1;SND1;SND1
chrX	120455488	120455530	ENST00000200639	LAMP2	-	protein_coding	CDS	3	9	0.0215797	0.000126275	0.00262318	0.864141	0.590897	0.271529	0.0374162	0.0280557	0.040734	0.272774	0.321235	0.508274	20	43	RPS3;SND1;SND1	SND1;SND1
chrX	120455531	120455566	ENST00000200639	LAMP2	-	protein_coding	CDS	3	8	0.0189101	0.0031857	0.0323419	0.641217	0.858906	0.573312	0.0412365	0.0370484	0.45138	0.264509	0.323166	0.234707	20	36	SND1	SND1
chrX	120455567	120456673	ENST00000200639	LAMP2	-	protein_coding	CDS	2;3	7	0.0132043	0.574609	0.776384	0.81805	0.411899	0.70478	0.0273627	0.0321559	0.268417	0.329897	0.329709	0.996576	20	27
chrX	120456675	120456711	ENST00000200639	LAMP2	-	protein_coding	CDS	2	6	0.0154969	0.127836	0.423719	0.687008	0.705014	0.616614	0.0367917	0.0265316	0.0149491	0.238447	0.36247	0.11804	20	37		DDX3X
chrX	120456715	120456750	ENST00000200639	LAMP2	-	protein_coding	CDS	2	5	0.0138385	0.261088	0.607211	0.469481	0.782255	0.651392	0.0380957	0.0356745	0.593271	0.256666	0.308627	0.280615	20	36	SND1;RPS3	DDX3X;DDX3X
chrX	120456751	120469142	ENST00000200639	LAMP2	-	protein_coding	CDS	1;2	4	0.0183627	4.81796e-05	0.00121882	0.610079	0.781212	0.264849	0.0377729	0.0237437	0.0217566	0.194641	0.33641	0.0109479	20	56	SND1;RPS3;DDX3X;RPS3;DDX3X;DDX3X;RPS3	DDX3X;DDX3X;GEMIN5
chrX	120469147	120469193	ENST00000200639	LAMP2	-	protein_coding	5'UTR;CDS	1	3	0.0171723	0.17117	0.495024	0.540592	0.612313	0.58774	0.0335939	0.0178625	0.0136952	0.209995	0.302309	0.0634266	20	47	DDX3X;RPS3;DDX3X	DDX3X;GEMIN5;DDX3X
chrX	120469194	120469242	ENST00000200639	LAMP2	-	protein_coding	5'UTR	1	2	0.0142434	0.361717	0.686499	0.36576	0.45576	0.371297	0.0422401	0.0301348	0.0248174	0.153523	0.177923	0.315056	20	49	RPS3;DDX3X;DDX3X	GEMIN5;DDX3X;DDX3X
chrX	120469244	120469289	ENST00000200639	LAMP2	-	protein_coding	5'UTR	1	1	0.0101045	0.327872	0.663208	0.230291	0.634526	0.475071	0.0285806	0.0243736	0.164942	0.206068	0.255728	0.0692751	20	46	DDX3X	DDX3X
chrX	120524728	120524790	ENST00000336592	CUL4B	-	protein_coding	3'UTR	21	16	0.0155911	0.291805	0.635156	0.537707	0.49463	0.467546	0.0320834	0.0363479	0.41651	0.281002	0.289313	0.884332	25	63
chrX	120524792	120524834	ENST00000336592	CUL4B	-	protein_coding	3'UTR	21	15	0.0124378	0.364669	0.688178	0.385611	0.443142	0.424742	0.0230296	0.0252831	0.0492667	0.380341	0.302367	0.55363	20	43
chrX	120524836	120524872	ENST00000336592	CUL4B	-	protein_coding	3'UTR	21	14	0.0126691	0.252801	0.598776	0.564866	0.526803	0.470456	0.0219789	0.0224852	0.902254	0.378866	0.374804	0.925756	20	37
chrX	120524873	120526470	ENST00000336592	CUL4B	-	protein_coding	3'UTR	21	13	0.0127067	0.553504	0.770629	0.429893	0.247509	0.421697	0.0179235	0.0191208	0.368804	0.46101	0.342472	0.105492	20	1598		PUM2;LIN28B
chrX	120526471	120526513	ENST00000336592	CUL4B	-	protein_coding	3'UTR	21	12	0.0186332	0.603068	0.784856	0.497355	0.338234	0.349238	0.0334557	0.0319387	0.792467	0.299393	0.335416	0.542936	20	43		LIN28B
chrX	120526514	120526556	ENST00000336592	CUL4B	-	protein_coding	3'UTR	21	11	0.01176	0.67707	0.804116	0.569121	0.394298	0.634134	0.0249339	0.02661	0.539126	0.355466	0.358493	0.877406	20	43		LIN28B
chrX	120526565	120526599	ENST00000336592	CUL4B	-	protein_coding	3'UTR	21	10	0.018967	0.215013	0.554921	0.621881	0.255302	0.231532	0.0326693	0.0282324	0.186729	0.302349	0.300707	0.977995	20	35
chrX	120526600	120532557	ENST00000336592	CUL4B	-	protein_coding	CDS;3'UTR	19;21	9	0.013741	0.241849	0.586714	0.29532	0.378154	0.305607	0.0195308	0.0223583	0.403177	0.379602	0.365027	0.737532	20	546	BCLAF1;BCLAF1;BCLAF1;BCLAF1	PUM2;ZNF622;ZNF622;ZNF622
chrX	120532558	120534484	ENST00000336592	CUL4B	-	protein_coding	CDS	18;19	8	0.0168902	0.627838	0.791684	0.201259	0.167075	0.169599	0.0383998	0.0336295	0.49861	0.187735	0.255182	0.341884	20	41		ZNF622
chrX	120534485	120534524	ENST00000336592	CUL4B	-	protein_coding	CDS	18	7	0.0134641	0.427424	0.723938	0.516955	0.710937	0.5879	0.0298755	0.0255319	0.307814	0.254032	0.380818	0.0145386	20	40
chrX	120534528	120534572	ENST00000336592	CUL4B	-	protein_coding	CDS	18	6	0.0110366	0.207921	0.545842	0.740229	0.845683	0.767728	0.021319	0.0140127	0.00993056	0.444833	0.543676	0.165314	20	45
chrX	120534574	120535848	ENST00000336592	CUL4B	-	protein_coding	CDS	17;18	5	0.0125218	0.510494	0.757538	0.352876	0.444662	0.437068	0.0261399	0.0259392	0.914075	0.247068	0.342197	0.180789	20	32
chrX	120535857	120560321	ENST00000336592	CUL4B	-	protein_coding	CDS	2;17	4	0.0136337	0.186694	0.517696	0.710094	0.495166	0.472061	0.0251486	0.0214567	0.169303	0.345902	0.375761	0.376463	20	1816	BCLAF1;BCLAF1;BCLAF1;BCLAF1;BCLAF1;BCLAF1;BCLAF1;BCLAF1;BCLAF1;BCLAF1;BCLAF1;BCLAF1	LIN28B;RBM15
chrX	120560322	120560357	ENST00000336592	CUL4B	-	protein_coding	CDS	2	3	0.0159536	0.559656	0.772296	0.523285	0.660487	0.650416	0.0289473	0.02866	0.931556	0.414877	0.463113	0.0607449	20	36		RBM15
chrX	120560358	120560402	ENST00000336592	CUL4B	-	protein_coding	CDS	2	2	0.0129971	0.494517	0.751694	0.755895	0.832946	0.782787	0.0255207	0.0224357	0.485758	0.476206	0.523681	0.422654	20	45		RBM15
chrX	120560403	120560436	ENST00000336592	CUL4B	-	protein_coding	CDS	2	1	0.012605	0.584607	0.779781	-0.00483992	0.687375	0.416002	0.0218752	0.0185192	0.476244	0.328272	0.416282	0.388791	20	34		RBM15
chrX	124031094	124061284	ENST00000687852	STAG2	+	protein_coding	CDS	8;19	1	0.0178204	0.00811953	0.0654955	0.401381	0.630388	0.28602	0.0325056	0.02654	0.00317141	0.343816	0.290078	0.0520088	20	1221	GRWD1;BCLAF1;PRPF8;BCLAF1;BCLAF1;GRWD1;BCLAF1;BCLAF1;BCLAF1;BCLAF1;BCLAF1;BCLAF1;BCLAF1;BCLAF1;PRPF8;BCLAF1;GRWD1;GRWD1	ZNF622;SF3B4;BUD13;EFTUD2;SF3B4;ZNF622;ZNF622;ZNF622;BUD13;IGF2BP1;ZNF622;PUM2;FXR1;FXR2;PUM2;SF3B4;U2AF2;PUM2;FXR2;FXR1;PUM2;FXR1;U2AF2;U2AF1;FXR1;FXR1;FXR1;FXR2;FXR1;FXR2;YBX3;FXR1;UCHL5;YBX3;ZNF622;ZNF622;UCHL5;FXR1;FXR2;DDX24
chrX	124061285	124061326	ENST00000687852	STAG2	+	protein_coding	CDS	19	2	0.0153837	0.0715215	0.299403	0.654149	0.499022	0.372544	0.0348557	0.0294	0.0355798	0.2389	0.282437	0.351246	20	42	GRWD1;BCLAF1	FXR1;FXR2;DDX24;FXR1
chrX	124061329	124090596	ENST00000687852	STAG2	+	protein_coding	CDS	19;20;34	3	0.0180904	0.0113226	0.0837571	0.530344	0.387406	0.288555	0.0339023	0.0320787	0.58224	0.266894	0.343226	0.187114	20	1778	GRWD1;BCLAF1;FXR2;BCLAF1;BCLAF1;BCLAF1;BCLAF1;BCLAF1;BCLAF1	DDX24;FXR1;UCHL5;YBX3;UCHL5;FXR2;ZNF800;GRWD1;U2AF1;YBX3;YBX3;YBX3;YBX3;YBX3;YBX3;YBX3;YBX3;FXR1;LIN28B;LIN28B;FXR1;FXR2;FXR1;SF3B4;FXR1;FXR1;FXR1;LIN28B;YBX3
chrX	124090597	124094031	ENST00000687852	STAG2	+	protein_coding	CDS	34;36	4	0.0160545	0.54388	0.767888	0.503238	0.536409	0.585091	0.0375258	0.0397413	0.737329	0.27775	0.272948	0.916129	20	293		YBX3;PRPF8;U2AF2;U2AF2
chrX	124094033	124094076	ENST00000687852	STAG2	+	protein_coding	CDS	36	5	0.0188146	0.130335	0.428481	0.732003	0.376611	0.391081	0.0353788	0.0322029	0.260576	0.261085	0.287837	0.260125	20	44		U2AF2;LIN28B
chrX	124094080	124094110	ENST00000687852	STAG2	+	protein_coding	CDS	36	6	0.0162528	0.591082	0.781707	0.547847	0.379355	0.443463	0.0335676	0.0266098	0.228483	0.352002	0.409287	0.183058	14	31		LIN28B;GRWD1
chrX	129448378	129448399	ENST00000371123	SMARCA1	-	protein_coding	CDS	23	18	0.0140949	0.620237	0.789728	0.390189	0.28993	0.321917	0.0297314	0.0282377	0.259412	0.326838	0.246852	0.195709	12	22	FXR2
chrX	129448400	129497967	ENST00000371123	SMARCA1	-	protein_coding	CDS	11;23	17	0.0148643	0.614232	0.788034	0.298548	0.519359	0.375409	0.0326269	0.0287348	0.363093	0.273462	0.306631	0.493568	20	1657	LSM11;BCLAF1;BCLAF1;BCLAF1;UCHL5;ZNF800;BCLAF1;BCLAF1;GRWD1;GRWD1;BCLAF1;ZNF800;GRWD1;FXR2;BCLAF1;U2AF1;GRWD1;SDAD1;BCLAF1;FXR2;BCLAF1;ZNF800;G3BP1;BCLAF1;BCLAF1;BCLAF1;FXR2;BCLAF1;G3BP1;GRWD1;BCLAF1;FXR2;BCLAF1;BCLAF1;BCLAF1;GRWD1;BCLAF1;BCLAF1;GRWD1;LIN28B;BCLAF1;PPIG;GRWD1;BCLAF1;GRWD1;HLTF;G3BP1;BCLAF1;TRA2A;BCLAF1;GRWD1;ZNF800;FXR2;BCLAF1;G3BP1;BCLAF1;BCLAF1;GRWD1;PPIG;GRWD1;BCLAF1;BCLAF1;GRWD1
chrX	129497968	129499786	ENST00000371123	SMARCA1	-	protein_coding	CDS	10;11	16	0.0212517	0.0178486	0.116544	0.378841	0.317475	0.122381	0.0325628	0.027453	0.177093	0.387595	0.31582	0.413811	20	159	BCLAF1;GRWD1;BCLAF1
chrX	129499787	129499833	ENST00000371123	SMARCA1	-	protein_coding	CDS	10	15	0.0215575	0.0885436	0.341814	0.59412	0.199894	0.25115	0.0335891	0.0306225	0.534623	0.380781	0.359797	0.705002	20	47
chrX	129499834	129504760	ENST00000371123	SMARCA1	-	protein_coding	CDS	9;10	14	0.0157025	0.339981	0.672391	0.427276	0.242023	0.31116	0.0264294	0.0195975	0.0764723	0.315897	0.40771	0.0679512	20	35
chrX	129504762	129506091	ENST00000371123	SMARCA1	-	protein_coding	CDS	8;9	13	0.0156379	0.656747	0.79906	0.172704	0.363666	0.401429	0.0316913	0.0258984	0.220607	0.33508	0.386283	0.244623	20	53
chrX	129506099	129515935	ENST00000371123	SMARCA1	-	protein_coding	CDS	4;8	12	0.015845	0.706364	0.812213	0.351916	0.256569	0.430751	0.0308463	0.0269292	0.145784	0.305918	0.350487	0.273982	20	592	BCLAF1;UCHL5;WDR43;BCLAF1;BUD13;PPIG;BCLAF1;UCHL5;PPIG;BCLAF1;GRWD1;G3BP1;ZNF800;FASTKD2;BCLAF1;BCLAF1;G3BP1;PRPF4;GRWD1;PPIG;ZNF800
chrX	129515936	129515974	ENST00000371123	SMARCA1	-	protein_coding	CDS	4	11	0.0216924	0.177004	0.50372	0.0885039	0.29655	0.0357143	0.046284	0.0381569	0.0577426	0.201243	0.298867	0.0511745	20	39	PPIG;TRA2A;PPIG;ZNF800;BCLAF1;GRWD1
chrX	129515976	129516348	ENST00000371123	SMARCA1	-	protein_coding	CDS	3;4	10	0.0162312	0.582959	0.779059	0.535147	0.762677	0.668374	0.0341496	0.0339761	0.952501	0.351069	0.414236	0.0836749	20	37	TRA2A;PPIG;ZNF800;BCLAF1;GRWD1;GRWD1;BCLAF1
chrX	129516350	129516377	ENST00000371123	SMARCA1	-	protein_coding	CDS	3	9	0.0156158	0.383888	0.700214	0.297291	0.301935	0.360813	0.0318819	0.0300245	0.462595	0.266614	0.322139	0.0532551	20	28
chrX	129516380	129518365	ENST00000371123	SMARCA1	-	protein_coding	CDS	2;3	8	0.0225499	0.0190301	0.122133	0.570148	0.397298	0.228159	0.0359686	0.0258477	0.10583	0.324664	0.349481	0.629375	20	123
chrX	129518366	129518398	ENST00000371123	SMARCA1	-	protein_coding	CDS	2	7	0.0157881	0.016668	0.111008	0.344784	0.40306	0.275781	0.032885	0.0328945	0.998264	0.243239	0.240446	0.934976	20	33	AQR
chrX	129518400	129518429	ENST00000371123	SMARCA1	-	protein_coding	CDS	2	6	0.0143263	0.526881	0.762794	0.424739	0.572157	0.552423	0.0379871	0.0361188	0.697048	0.26442	0.270883	0.685268	20	30	AQR
chrX	129518433	129523217	ENST00000371123	SMARCA1	-	protein_coding	CDS	1;2	5	0.0125019	0.231779	0.575121	0.58178	0.732961	0.647533	0.0305523	0.0318427	0.710045	0.28587	0.350587	0.0235282	20	36	AQR
chrX	129523219	129523248	ENST00000371123	SMARCA1	-	protein_coding	CDS	1	4	0.0117224	0.588834	0.781033	0.462928	0.595153	0.587841	0.0262813	0.0223494	0.160772	0.328206	0.383131	0.207035	20	30
chrX	129523249	129523286	ENST00000371123	SMARCA1	-	protein_coding	CDS	1	3	0.0121493	0.517973	0.759794	0.528137	0.847179	0.776332	0.0214465	0.0146475	0.125996	0.436932	0.640496	0.0298268	20	38
chrX	129523288	129523324	ENST00000371123	SMARCA1	-	protein_coding	CDS	1	2	0.0188196	0.762536	0.832318	0.542154	0.321444	0.407957	0.0279691	0.0241185	0.295676	0.44781	0.41686	0.61326	20	37
chrX	129523327	129523360	ENST00000371123	SMARCA1	-	protein_coding	CDS	1	1	0.0178626	0.744202	0.825335	0.318513	0.539458	0.457579	0.027029	0.0210528	0.041583	0.335519	0.535726	0.020637	20	34	RPS3;GRWD1;UCHL5
chrX	130066286	130066830	ENST00000308167	ELF4	-	protein_coding	CDS;3'UTR	9	9	0.0157628	0.621673	0.790036	0.501812	0.186244	0.277831	0.0288252	0.029295	0.868979	0.310985	0.294955	0.584401	22	545		UPF1;UPF1
chrX	130066833	130066875	ENST00000308167	ELF4	-	protein_coding	CDS	9	8	0.00991061	0.818681	0.85773	0.448963	0.426734	0.611596	0.0204316	0.0195346	0.76244	0.312653	0.368281	0.15174	20	43
chrX	130066880	130066920	ENST00000308167	ELF4	-	protein_coding	CDS	9	7	0.0125575	0.56518	0.773977	0.33945	0.669497	0.537076	0.0190589	0.0196623	0.843162	0.418215	0.421756	0.972002	20	41
chrX	130066921	130069459	ENST00000308167	ELF4	-	protein_coding	CDS	8;9	6	0.0146911	0.405404	0.712825	0.43225	0.767908	0.587359	0.0251421	0.0237967	0.635368	0.363872	0.459373	0.0698249	20	765		RBM15
chrX	130069460	130069492	ENST00000308167	ELF4	-	protein_coding	CDS	8	5	0.011266	0.407984	0.714201	0.587152	0.655651	0.637684	0.0199302	0.0173193	0.221807	0.404009	0.551939	0.000182382	20	33		YBX3
chrX	130069494	130069522	ENST00000308167	ELF4	-	protein_coding	CDS	8	4	0.0184684	0.0462404	0.225457	0.682552	0.575417	0.482006	0.0272312	0.0215558	0.301245	0.405315	0.503686	0.0476536	20	29		YBX3
chrX	130069528	130069555	ENST00000308167	ELF4	-	protein_coding	CDS	8	3	0.0111747	0.596777	0.783347	0.67052	0.846125	0.73646	0.0231119	0.0220192	0.668279	0.458491	0.484754	0.364478	20	28		YBX3
chrX	130069557	130069598	ENST00000308167	ELF4	-	protein_coding	CDS	8	2	0.0170421	0.71084	0.813476	0.27841	0.35363	0.253158	0.026032	0.0241533	0.38183	0.304449	0.386556	0.38615	20	42
chrX	130069599	130074713	ENST00000308167	ELF4	-	protein_coding	CDS	3;5;8	1	0.0140697	0.166616	0.488365	0.552662	0.625388	0.614143	0.0229489	0.0210981	0.496507	0.451303	0.467267	0.667441	20	774		YBX3;YBX3;PRPF8;AQR;AQR;BUD13;PRPF8
chrX	130131769	130133360	ENST00000676229	AIFM1	-	protein_coding	CDS	13;14	10	0.0185157	0.0607238	0.269955	0.362954	0.408025	0.217325	0.0361713	0.0244853	0.0241312	0.281981	0.319862	0.206328	26	79
chrX	130133361	130133410	ENST00000676229	AIFM1	-	protein_coding	CDS	13	9	0.0216722	0.0326628	0.177784	0.217275	0.413808	-0.0580731	0.0372659	0.0261037	0.0019035	0.25563	0.336113	0.300685	20	50
chrX	130133413	130136051	ENST00000676229	AIFM1	-	protein_coding	CDS	12;13	8	0.0159637	0.116137	0.40122	0.349775	0.41692	0.281162	0.0336493	0.0320464	0.568026	0.264884	0.24405	0.592119	20	50
chrX	130136053	130136081	ENST00000676229	AIFM1	-	protein_coding	CDS	12	7	0.020464	0.0377323	0.196505	0.531732	0.269851	0.225251	0.0371477	0.0273175	0.10899	0.286307	0.336075	0.374972	20	29		LIN28B
chrX	130136086	130136130	ENST00000676229	AIFM1	-	protein_coding	CDS	12	6	0.0138006	0.374098	0.694441	0.542699	0.753446	0.667022	0.0295403	0.0232076	0.204775	0.30239	0.447518	0.00485282	20	45		LIN28B
chrX	130136136	130136178	ENST00000676229	AIFM1	-	protein_coding	CDS	12	5	0.0147029	0.0332727	0.179948	0.637654	0.608935	0.597342	0.024089	0.0161608	0.0312484	0.417555	0.547888	0.0385765	20	43		LIN28B
chrX	130136179	130165569	ENST00000676229	AIFM1	-	protein_coding	CDS	1;7;12	4	0.0200188	0.0103822	0.0786345	0.245446	0.664348	0.155046	0.0364792	0.0283538	0.0416514	0.275406	0.376918	0.109713	20	1072	PRPF8;SUB1	ZNF622;U2AF1;U2AF2;RBM15
chrX	130165572	130165616	ENST00000676229	AIFM1	-	protein_coding	CDS	1	3	0.0143487	0.439441	0.72921	0.518169	0.694502	0.602015	0.0275295	0.018264	0.12402	0.332631	0.50061	2.16802e-05	20	45	PRPF8;SUB1	RBM15
chrX	130165617	130165671	ENST00000676229	AIFM1	-	protein_coding	5'UTR;CDS	1	2	0.0217489	0.00560064	0.049647	0.620258	0.447172	0.259118	0.0391774	0.0251421	0.00679213	0.321233	0.323243	0.944834	20	55	SUB1	RBM15;RBM15
chrX	130165672	130165716	ENST00000676229	AIFM1	-	protein_coding	5'UTR	1	1	0.0131792	0.592244	0.7819	0.444868	0.570485	0.459414	0.0281329	0.0271309	0.803089	0.302917	0.295472	0.823382	20	45		RBM15;DDX3X
chrX	133324157	133414951	ENST00000370828	GPC4	-	protein_coding	CDS	1;3	11	0.0177029	0.357942	0.683919	0.0202893	0.430655	0.210338	0.033251	0.0252135	0.134244	0.314308	0.344335	0.265757	23	685
chrX	133414954	133415102	ENST00000370828	GPC4	-	protein_coding	5'UTR;CDS	1	10	0.0222778	0.0135664	0.0955466	0.656763	0.327813	0.32211	0.0390537	0.0239642	0.00309795	0.319431	0.340155	0.602493	20	149
chrX	133415103	133415139	ENST00000370828	GPC4	-	protein_coding	5'UTR	1	9	0.0221844	0.0926997	0.351744	0.138512	0.738169	0.217878	0.0399277	0.0276905	0.020785	0.271825	0.396603	0.00542268	20	37
chrX	133415141	133415178	ENST00000370828	GPC4	-	protein_coding	5'UTR	1	8	0.012532	0.194402	0.528057	0.528711	0.603367	0.602013	0.0263008	0.0205536	0.0821719	0.333445	0.424903	0.0328014	20	38
chrX	133415181	133415210	ENST00000370828	GPC4	-	protein_coding	5'UTR	1	7	0.0144192	0.751684	0.827924	0.506003	0.642242	0.616169	0.0334425	0.0288078	0.432795	0.285902	0.319708	0.324556	20	30
chrX	133415211	133415245	ENST00000370828	GPC4	-	protein_coding	5'UTR	1	6	0.0153795	0.640081	0.794687	0.617443	0.722821	0.726789	0.0355779	0.0240957	0.0114324	0.324541	0.366863	0.37605	20	35
chrX	133415246	133415283	ENST00000370828	GPC4	-	protein_coding	5'UTR	1	5	0.0163871	0.908328	0.917531	0.0619901	0.177223	0.208414	0.0290096	0.0212318	0.115643	0.2827	0.357971	0.0518865	20	38
chrX	133415284	133415315	ENST00000370828	GPC4	-	protein_coding	5'UTR	1	4	0.0185048	0.76884	0.834986	0.42723	0.656021	0.548696	0.0331758	0.0257263	0.0332742	0.36236	0.400751	0.0723547	20	32
chrX	133415317	133415350	ENST00000370828	GPC4	-	protein_coding	5'UTR	1	3	0.0139463	0.855073	0.879231	0.167799	0.258866	0.260832	0.026521	0.0176695	0.00591808	0.287263	0.308148	0.736531	20	34
chrX	133415351	133415376	ENST00000370828	GPC4	-	protein_coding	5'UTR	1	2	0.0146202	0.314987	0.654185	0.616467	0.643789	0.620084	0.0314672	0.0274999	0.460492	0.349638	0.350192	0.98885	20	26
chrX	133415377	133415412	ENST00000370828	GPC4	-	protein_coding	5'UTR	1	1	0.0190338	0.153038	0.467186	0.181554	0.618254	0.247786	0.0341477	0.0277976	0.289387	0.297222	0.290524	0.843058	20	36
chrX	134460318	134473376	ENST00000298556	HPRT1	+	protein_coding	CDS	1;2	1	0.0197471	0.311029	0.651051	0.596507	0.340193	0.41817	0.0358302	0.0230517	0.00554235	0.243016	0.417463	0.00989199	20	39	QKI	GEMIN5;DDX3X;DDX3X
chrX	134473381	134493559	ENST00000298556	HPRT1	+	protein_coding	CDS	2;6	2	0.0246348	0.000592123	0.00886484	0.364193	0.282269	-0.0625648	0.0378646	0.025225	0.0117994	0.329922	0.322606	0.899195	20	405	BCLAF1	DDX3X;BUD13;RPS3;LIN28B;LIN28B;LIN28B
chrX	134493560	134498400	ENST00000298556	HPRT1	+	protein_coding	CDS	6;7	3	0.0169716	0.00185107	0.0213992	0.494747	0.589039	0.272205	0.0259252	0.0180397	0.00622426	0.269348	0.507008	0.00121646	20	42		LIN28B;SND1;LIN28B
chrX	134498401	134498434	ENST00000298556	HPRT1	+	protein_coding	CDS	7	4	0.0171628	0.000516229	0.00797242	0.69475	0.888207	0.560305	0.0265181	0.0206356	0.0564058	0.384503	0.587662	0.0022409	20	34		LIN28B
chrX	134498435	134498657	ENST00000298556	HPRT1	+	protein_coding	CDS	7;8	5	0.0205646	0.00304678	0.0312662	0.283953	0.67045	0.145618	0.0292371	0.0175308	0.0164248	0.270687	0.561358	0.000717819	20	52
chrX	134498659	134498683	ENST00000298556	HPRT1	+	protein_coding	CDS	8	6	0.0169759	0.67236	0.802762	0.217193	-0.229307	0.13873	0.0350089	0.0338093	0.748733	0.239415	0.261733	0.73515	12	25
chrX	134796512	134796564	ENST00000343004	PABIR2	-	protein_coding	5'UTR	1	11	0.010161	0.0528588	0.246319	0.767384	0.678498	0.643639	0.0218757	0.0223932	0.528919	0.349587	0.40805	0.271167	22	53	PCBP2;PTBP1;DDX59;PCBP1;PCBP2	PTBP1;ILF3;CSTF2T;HNRNPK;PCBP1;PTBP1;ILF3
chrX	134796565	134796600	ENST00000343004	PABIR2	-	protein_coding	5'UTR	1	10	0.0114856	0.500395	0.753876	0.447295	0.720896	0.631453	0.0254356	0.0241986	0.53437	0.2967	0.395052	0.0236996	20	36	PTBP1;DDX59;PCBP2	HNRNPK;PCBP1;PTBP1;ILF3
chrX	134796601	134796628	ENST00000343004	PABIR2	-	protein_coding	5'UTR	1	9	0.0127466	0.4312	0.725579	0.720535	0.733072	0.709311	0.0290528	0.0280243	0.61784	0.402562	0.429072	0.393204	20	28	DDX59;PCBP2;PCBP2	HNRNPK;PTBP1;PCBP1
chrX	134796629	134796658	ENST00000343004	PABIR2	-	protein_coding	5'UTR	1	8	0.00978187	0.131462	0.43046	0.834298	0.85407	0.847857	0.0247855	0.0261612	0.53624	0.425879	0.400982	0.563662	20	30	DDX59;PCBP2	PCBP1;PTBP1
chrX	134796662	134796699	ENST00000343004	PABIR2	-	protein_coding	5'UTR	1	7	0.00998665	0.292989	0.636082	0.790304	0.688214	0.728084	0.0269236	0.0229183	0.263035	0.350486	0.352417	0.891274	20	38	DDX59;PCBP2;PCBP2	PCBP1;PTBP1;HNRNPK
chrX	134796700	134796728	ENST00000343004	PABIR2	-	protein_coding	5'UTR	1	6	0.0110542	0.141197	0.44752	0.591821	0.609658	0.51938	0.0293773	0.0256302	0.220137	0.266287	0.264993	0.976003	20	29	PCBP2	PCBP1;PTBP1;HNRNPK
chrX	134796729	134796763	ENST00000343004	PABIR2	-	protein_coding	5'UTR	1	5	0.0121561	0.263326	0.609552	0.368223	0.358096	0.381768	0.0249988	0.0174515	0.0203374	0.225152	0.302375	0.092577	20	35	PCBP2	HNRNPK
chrX	134796767	134796804	ENST00000343004	PABIR2	-	protein_coding	5'UTR	1	4	0.0121853	0.193458	0.526897	0.608967	0.803087	0.703725	0.0275462	0.0235253	0.0748508	0.344455	0.462124	0.177437	20	38
chrX	134796805	134796841	ENST00000343004	PABIR2	-	protein_coding	5'UTR	1	3	0.0118976	0.293947	0.636687	0.533918	0.651633	0.557592	0.0223281	0.0158766	0.0109128	0.360504	0.474937	0.114134	20	37		CSTF2T
chrX	134796843	134796882	ENST00000343004	PABIR2	-	protein_coding	5'UTR	1	2	0.0138367	0.662373	0.800096	0.390857	0.559862	0.533778	0.0253504	0.0185168	0.143222	0.325864	0.468857	0.104375	20	40	RBFOX2	AKAP8L;CSTF2T;ILF3;DROSHA
chrX	134796883	134796921	ENST00000343004	PABIR2	-	protein_coding	5'UTR	1	1	0.019184	0.222155	0.563697	0.510732	0.72119	0.431756	0.0255784	0.025329	0.965539	0.352451	0.538782	0.00409073	20	39	RBFOX2;DDX59;ILF3	AKAP8L;CSTF2T;ILF3;DROSHA;HNRNPK;GTF2F1
chrX	135021889	135021934	ENST00000391440	RTL8B	-	protein_coding	3'UTR	1	6	0.011521	0.241582	0.586434	0.785481	0.497131	0.622286	0.0209896	0.0189364	0.485633	0.477008	0.472471	0.939595	23	46
chrX	135021935	135022006	ENST00000391440	RTL8B	-	protein_coding	3'UTR	1	5	0.0132629	0.831569	0.865001	0.478086	0.517705	0.552473	0.0233044	0.0210577	0.593152	0.445249	0.384097	0.661934	20	72
chrX	135022008	135022034	ENST00000391440	RTL8B	-	protein_coding	3'UTR	1	4	0.00698531	0.628528	0.791974	0.674304	0.842889	0.766071	0.0135785	0.0142755	0.68967	0.493912	0.487506	0.938004	20	27
chrX	135022036	135022078	ENST00000391440	RTL8B	-	protein_coding	3'UTR	1	3	0.0113398	0.747264	0.826428	0.694155	0.43975	0.593986	0.0243272	0.0227469	0.566498	0.336351	0.370803	0.66381	20	43
chrX	135022079	135022125	ENST00000391440	RTL8B	-	protein_coding	CDS;3'UTR	1	2	0.0112618	0.322086	0.659012	0.606679	0.388838	0.482258	0.0212934	0.0177207	0.39659	0.38626	0.424495	0.728386	20	47
chrX	135022128	135022196	ENST00000391440	RTL8B	-	protein_coding	CDS	1	1	0.0134431	0.0153902	0.10476	0.617755	0.631201	0.481839	0.0332769	0.0252047	0.0337959	0.267961	0.294691	0.476182	20	69
chrX	135032359	135032400	ENST00000257013	RTL8C	+	protein_coding	5'UTR;CDS	1	1	0.0159232	0.0040556	0.038842	0.728103	0.520716	0.315753	0.0330378	0.0254894	0.0755431	0.284814	0.275366	0.748062	20	42		DDX3X;SRSF1
chrX	135032402	135032439	ENST00000257013	RTL8C	+	protein_coding	CDS	1	2	0.0133479	7.55024e-05	0.00174472	0.781467	0.764222	0.616535	0.0336809	0.0242001	0.020279	0.286762	0.337737	0.0579151	20	38		DDX3X;SRSF1
chrX	135032441	135032477	ENST00000257013	RTL8C	+	protein_coding	CDS	1	3	0.0139009	0.217577	0.558157	0.633161	0.402385	0.467164	0.0389495	0.0290041	0.00676895	0.226682	0.224447	0.928443	20	37		DDX3X;SRSF1
chrX	135032478	135032515	ENST00000257013	RTL8C	+	protein_coding	CDS	1	4	0.0144473	0.00376097	0.036643	0.484522	0.594893	0.282508	0.0391278	0.0315461	0.0507347	0.201041	0.261165	0.0486606	20	38	GRWD1
chrX	135032519	135032557	ENST00000257013	RTL8C	+	protein_coding	CDS	1	5	0.0122955	0.479523	0.746061	0.685847	0.754537	0.757203	0.0352014	0.0318747	0.46254	0.277628	0.36549	0.154889	20	39	GRWD1
chrX	135032559	135032592	ENST00000257013	RTL8C	+	protein_coding	CDS	1	6	0.0103955	0.439381	0.729166	0.508826	0.530455	0.656629	0.0307418	0.0253285	0.00101698	0.250344	0.26725	0.20719	20	34	GRWD1	PRPF8
chrX	135032593	135032628	ENST00000257013	RTL8C	+	protein_coding	CDS	1	7	0.0130475	0.00105541	0.0139487	0.770491	0.665712	0.550917	0.0279779	0.0201415	0.0100508	0.268108	0.327616	0.0598857	20	36	GRWD1	PRPF8
chrX	135032629	135032657	ENST00000257013	RTL8C	+	protein_coding	CDS	1	8	0.00999926	0.285322	0.629481	0.562957	0.772483	0.674377	0.0286935	0.0269353	0.55588	0.27519	0.332795	0.222023	20	29		PRPF8
chrX	135032658	135032712	ENST00000257013	RTL8C	+	protein_coding	CDS	1	9	0.011292	6.92143e-05	0.00162588	0.722642	0.829682	0.505624	0.0328007	0.0283374	0.064126	0.210531	0.245807	0.0991844	20	55
chrX	135032713	135032765	ENST00000257013	RTL8C	+	protein_coding	CDS;3'UTR	1	10	0.0071742	0.00613675	0.053188	0.833894	0.827708	0.712162	0.0199745	0.0173029	0.13021	0.298522	0.307338	0.428841	20	53		UCHL5
chrX	135032770	135032809	ENST00000257013	RTL8C	+	protein_coding	3'UTR	1	11	0.00452524	0.663109	0.800307	0.90746	0.924985	0.926719	0.0210847	0.0228568	0.413902	0.3353	0.312817	0.138741	20	40
chrX	135032810	135032837	ENST00000257013	RTL8C	+	protein_coding	3'UTR	1	12	0.00400799	0.478813	0.745765	0.920694	0.929021	0.914069	0.0149075	0.0147096	0.826966	0.438154	0.449351	0.587435	20	28
chrX	135032839	135032873	ENST00000257013	RTL8C	+	protein_coding	3'UTR	1	13	0.00763222	0.654356	0.798437	0.818701	0.800198	0.830384	0.0239422	0.0205492	0.225464	0.355897	0.284647	0.073404	20	35		PCBP1
chrX	135032875	135032919	ENST00000257013	RTL8C	+	protein_coding	3'UTR	1	14	0.00639511	0.566138	0.774068	0.696684	0.75979	0.716747	0.0241861	0.0239685	0.927624	0.264352	0.257076	0.64766	20	45		PCBP1;DDX55
chrX	135032922	135032956	ENST00000257013	RTL8C	+	protein_coding	3'UTR	1	15	0.00783072	0.891397	0.904367	0.818903	0.82382	0.85026	0.0269162	0.0253148	0.689018	0.369804	0.298393	0.0260409	20	35		PCBP1;DDX55;IGF2BP2
chrX	135032957	135033138	ENST00000257013	RTL8C	+	protein_coding	3'UTR	1	16	0.0113439	0.185852	0.516515	0.526509	0.490643	0.504923	0.0281674	0.0276532	0.755457	0.263186	0.246161	0.780311	20	182	IGF2BP3	PCBP1;IGF2BP2;PUM2;YBX3;IGF2BP2;IGF2BP2;YBX3;IGF2BP2
chrX	135033139	135033165	ENST00000257013	RTL8C	+	protein_coding	3'UTR	1	17	0.0132125	0.412218	0.716356	0.5176	0.216385	0.314558	0.0287423	0.0265253	0.288771	0.265917	0.225333	0.470586	20	27	IGF2BP3	IGF2BP2;GRWD1
chrX	135033167	135033204	ENST00000257013	RTL8C	+	protein_coding	3'UTR	1	18	0.0112453	0.546212	0.768765	0.524904	0.238566	0.512541	0.0265919	0.0239423	0.297336	0.29763	0.269174	0.413875	20	38	IGF2BP3	IGF2BP2;GRWD1;IGF2BP1;IGF2BP2;ZNF622
chrX	135033208	135033245	ENST00000257013	RTL8C	+	protein_coding	3'UTR	1	19	0.0064828	0.852341	0.877561	0.76764	0.793763	0.930685	0.0175696	0.0140886	0.236317	0.541889	0.599121	0.468202	20	38	IGF2BP3	GRWD1;IGF2BP1;IGF2BP2;ZNF622
chrX	135033246	135033296	ENST00000257013	RTL8C	+	protein_coding	3'UTR	1	20	0.0118831	0.475244	0.744183	0.717522	0.617	0.613341	0.0279387	0.0287373	0.850956	0.365713	0.348026	0.600885	29	51		GRWD1;IGF2BP2;ZNF622
chrX	135051521	135051539	ENST00000370775	RTL8A	-	protein_coding	3'UTR	1	15	0.0114997	0.843696	0.87224	0.525401	0.371239	0.554168	0.0256022	0.0287133	0.430547	0.294011	0.283705	0.776734	11	19
chrX	135051542	135051579	ENST00000370775	RTL8A	-	protein_coding	3'UTR	1	14	0.0100137	0.555269	0.771049	0.394368	0.571351	0.624519	0.0256815	0.0231955	0.288071	0.277178	0.299226	0.658471	20	38		RBM15
chrX	135051582	135051623	ENST00000370775	RTL8A	-	protein_coding	3'UTR	1	13	0.00996553	0.0330631	0.179195	0.752826	0.793547	0.664468	0.0253228	0.0243837	0.554677	0.351371	0.338438	0.660108	20	42		RBM15
chrX	135051624	135051659	ENST00000370775	RTL8A	-	protein_coding	3'UTR	1	12	0.00753837	0.283045	0.627619	0.711181	0.853046	0.764295	0.0251755	0.0237002	0.545872	0.301396	0.294247	0.832611	20	36
chrX	135051660	135051688	ENST00000370775	RTL8A	-	protein_coding	3'UTR	1	11	0.00677512	0.0355318	0.188578	0.889042	0.786657	0.745574	0.0129185	0.014733	0.124364	0.488724	0.307183	0.019829	20	29
chrX	135051689	135051728	ENST00000370775	RTL8A	-	protein_coding	3'UTR	1	10	0.0085844	0.00398478	0.0383095	0.762914	0.789013	0.599936	0.0170511	0.0186488	0.378229	0.395619	0.397106	0.96533	20	40
chrX	135051733	135051783	ENST00000370775	RTL8A	-	protein_coding	CDS;3'UTR	1	9	0.0102478	0.011041	0.0822174	0.708641	0.884744	0.622379	0.0226137	0.0168636	0.0635625	0.320904	0.397515	0.0257454	20	51		ZNF622;PRPF8
chrX	135051786	135051836	ENST00000370775	RTL8A	-	protein_coding	CDS	1	8	0.0110027	0.00295489	0.0305557	0.70017	0.733291	0.587729	0.0340111	0.0289944	0.26177	0.246652	0.330619	0.137592	20	51		PRPF8
chrX	135051838	135051868	ENST00000370775	RTL8A	-	protein_coding	CDS	1	7	0.0125892	0.281527	0.626228	0.746971	0.707118	0.701805	0.0283853	0.0239062	0.201357	0.325146	0.459511	0.0173886	20	31		PRPF8;AQR
chrX	135051876	135051905	ENST00000370775	RTL8A	-	protein_coding	CDS	1	6	0.0136771	0.358083	0.683952	0.156711	0.725954	0.428148	0.0256444	0.019333	0.00295563	0.293393	0.407568	0.0494273	20	30		PRPF8;AQR
chrX	135051907	135051941	ENST00000370775	RTL8A	-	protein_coding	CDS	1	5	0.0144191	0.817011	0.856879	0.17243	0.274945	0.360131	0.0295593	0.0249984	0.050968	0.242081	0.337238	0.158851	20	35		PRPF8;AQR;AQR
chrX	135051942	135051980	ENST00000370775	RTL8A	-	protein_coding	CDS	1	4	0.0133455	0.866715	0.886673	0.456438	0.650008	0.743782	0.0326204	0.0300851	0.636434	0.301224	0.38462	0.0464278	20	39
chrX	135051984	135052019	ENST00000370775	RTL8A	-	protein_coding	CDS	1	3	0.018425	0.0284224	0.161625	0.235749	0.349342	0.035463	0.040775	0.0357909	0.178946	0.195444	0.249259	0.348552	20	36
chrX	135052020	135052057	ENST00000370775	RTL8A	-	protein_coding	CDS	1	2	0.0144184	0.101093	0.370499	0.431528	0.604587	0.338538	0.0316705	0.024449	0.0183956	0.232863	0.298354	0.205577	20	38		DDX3X
chrX	135052060	135052099	ENST00000370775	RTL8A	-	protein_coding	CDS	1	1	0.016248	0.5476	0.769156	0.565108	0.386651	0.627703	0.0355512	0.0222984	0.0134202	0.307309	0.334094	0.45087	20	40		DDX3X
chrX	136206409	136206443	ENST00000370683	FHL1	+	protein_coding	CDS	2	1	0.015196	0.00105483	0.013944	0.695905	0.801332	0.609898	0.0323131	0.0246441	0.0406978	0.303791	0.439278	0.00676126	20	35
chrX	136206449	136206485	ENST00000370683	FHL1	+	protein_coding	CDS	2	2	0.0143627	0.0490438	0.23454	0.473408	0.80067	0.505609	0.0330957	0.0249001	0.0229546	0.205279	0.36574	0.000633754	20	37
chrX	136206488	136206522	ENST00000370683	FHL1	+	protein_coding	CDS	2	3	0.0143247	0.0041451	0.0395127	0.612174	0.348477	0.190781	0.0310691	0.0244876	0.0258039	0.201694	0.282631	0.0624266	20	35
chrX	136206525	136206565	ENST00000370683	FHL1	+	protein_coding	CDS	2	4	0.0116285	0.392186	0.704851	0.642439	0.57085	0.564518	0.0268564	0.0194211	0.0848422	0.287355	0.380598	0.126701	20	41
chrX	136206566	136207029	ENST00000370683	FHL1	+	protein_coding	CDS	2;3	5	0.0123112	0.0011422	0.0148126	0.826583	0.722965	0.646782	0.0293856	0.0229429	0.0368372	0.304128	0.41114	0.0665079	20	37
chrX	136207031	136207067	ENST00000370683	FHL1	+	protein_coding	CDS	3	6	0.0175394	0.021143	0.131673	0.186343	0.683342	-0.0151684	0.0293493	0.0246229	0.0579102	0.24927	0.309779	0.393925	20	37
chrX	136207068	136207106	ENST00000370683	FHL1	+	protein_coding	CDS	3	7	0.0119251	0.0410974	0.207876	0.654221	0.818574	0.680992	0.0203693	0.0158425	0.125086	0.387259	0.583629	0.0121957	20	39
chrX	136207107	136207137	ENST00000370683	FHL1	+	protein_coding	CDS	3	8	0.0181691	0.0908444	0.347263	0.53409	0.719686	0.530512	0.0359056	0.0322604	0.58626	0.320438	0.399684	0.128871	20	31
chrX	136207138	136207175	ENST00000370683	FHL1	+	protein_coding	CDS	3	9	0.0124684	0.41621	0.718322	0.729831	0.884184	0.782289	0.0282997	0.0285616	0.943611	0.327151	0.386384	0.186362	20	38
chrX	136207176	136207823	ENST00000370683	FHL1	+	protein_coding	CDS	3;4	10	0.0145541	0.270375	0.61615	0.709355	0.425302	0.564059	0.0318033	0.0271381	0.342371	0.286901	0.380871	0.171116	20	47
chrX	136207827	136207858	ENST00000370683	FHL1	+	protein_coding	CDS	4	11	0.0185366	0.0372067	0.194618	0.186376	0.562243	0.147278	0.0345275	0.0269925	0.114758	0.236912	0.338516	0.116704	20	32
chrX	136207860	136207900	ENST00000370683	FHL1	+	protein_coding	CDS	4	12	0.013551	0.0370151	0.193893	0.731938	0.851249	0.639684	0.0207856	0.0140476	0.00860812	0.415427	0.696137	0.00283553	20	41
chrX	136207901	136207939	ENST00000370683	FHL1	+	protein_coding	CDS	4	13	0.0107731	0.347556	0.677168	0.552965	0.721402	0.643649	0.0272731	0.0236405	0.151804	0.262435	0.376027	0.00132034	20	39
chrX	136207941	136208469	ENST00000370683	FHL1	+	protein_coding	CDS	4;5	14	0.0159658	0.0284664	0.161797	0.633229	0.573887	0.458611	0.0334048	0.0216753	0.0256863	0.262958	0.339503	0.122714	20	36
chrX	136208472	136208504	ENST00000370683	FHL1	+	protein_coding	CDS	5	15	0.0134412	0.106412	0.381622	0.757006	0.837798	0.755774	0.029984	0.0233095	0.0809788	0.358658	0.516731	0.0134325	20	33
chrX	136208508	136208558	ENST00000370683	FHL1	+	protein_coding	CDS	5	16	0.0129731	0.00187329	0.0215988	0.518054	0.450064	0.215206	0.0288343	0.0231908	0.157108	0.232652	0.297967	0.0649609	20	51
chrX	136208564	136208607	ENST00000370683	FHL1	+	protein_coding	CDS	5	17	0.0137393	0.0159786	0.107647	0.419918	0.682289	0.376643	0.0287997	0.0252653	0.0466538	0.233696	0.343579	0.0789193	20	44
chrX	136208608	136209879	ENST00000370683	FHL1	+	protein_coding	CDS	5;6	18	0.0128093	0.653698	0.798305	0.328066	0.714623	0.550834	0.0297814	0.024739	0.0737276	0.243889	0.356701	0.0165679	20	43
chrX	136209880	136209920	ENST00000370683	FHL1	+	protein_coding	CDS	6	19	0.0159547	0.00369023	0.0361197	0.698606	0.628473	0.39105	0.028193	0.0160301	0.0117405	0.340288	0.41658	0.0431612	20	41
chrX	136209922	136209954	ENST00000370683	FHL1	+	protein_coding	CDS	6	20	0.0141322	0.00027231	0.00482757	0.759433	0.758832	0.521231	0.0268792	0.0183455	0.0484674	0.278154	0.418933	0.0157328	20	33
chrX	136209955	136209991	ENST00000370683	FHL1	+	protein_coding	CDS	6	21	0.0153129	2.52393e-06	0.000115838	0.635534	0.678883	0.405562	0.0339712	0.025628	0.0658097	0.232885	0.337162	0.00133062	20	37
chrX	136209992	136210030	ENST00000370683	FHL1	+	protein_coding	CDS;3'UTR	6	22	0.0108778	0.349152	0.678031	0.721073	0.581738	0.655636	0.0333165	0.0301433	0.246556	0.26428	0.290539	0.553537	20	39
chrX	136210031	136210080	ENST00000370683	FHL1	+	protein_coding	3'UTR	6	23	0.00885872	0.451312	0.73499	0.85575	0.887548	0.867423	0.0258628	0.0248272	0.729205	0.44832	0.4715	0.356496	20	50
chrX	136210083	136210230	ENST00000370683	FHL1	+	protein_coding	3'UTR	6	24	0.0142434	0.873644	0.89151	0.534928	0.48045	0.50598	0.0280647	0.0240784	0.271089	0.351643	0.414855	0.114709	20	148
chrX	136210231	136210268	ENST00000370683	FHL1	+	protein_coding	3'UTR	6	25	0.0133415	0.426302	0.723313	0.388335	0.292036	0.37426	0.0218094	0.0207766	0.562955	0.397526	0.358102	0.437565	20	38
chrX	136210269	136210312	ENST00000370683	FHL1	+	protein_coding	3'UTR	6	26	0.0102762	0.417483	0.718832	0.690873	0.850575	0.775855	0.0256207	0.0253007	0.799228	0.352657	0.395515	0.337792	20	44
chrX	136210313	136210351	ENST00000370683	FHL1	+	protein_coding	3'UTR	6	27	0.0132062	0.280901	0.625626	0.708879	0.546356	0.633206	0.0340426	0.032241	0.700468	0.291345	0.302867	0.700011	20	39
chrX	136210353	136210382	ENST00000370683	FHL1	+	protein_coding	3'UTR	6	28	0.0107224	0.464074	0.739908	0.515719	0.824669	0.673518	0.021879	0.0241569	0.367583	0.403799	0.405639	0.967558	20	30
chrX	136210384	136210417	ENST00000370683	FHL1	+	protein_coding	3'UTR	6	29	0.0104783	0.619291	0.789436	0.642766	0.822443	0.801052	0.0332501	0.0328324	0.835184	0.360392	0.394243	0.377021	20	34
chrX	136210418	136210452	ENST00000370683	FHL1	+	protein_coding	3'UTR	6	30	0.0105553	0.776635	0.838193	0.776658	0.806796	0.826408	0.0254734	0.0230371	0.560758	0.456381	0.4971	0.156499	20	35
chrX	136210453	136210486	ENST00000370683	FHL1	+	protein_coding	3'UTR	6	31	0.00882156	0.73465	0.82178	0.891724	0.848861	0.884956	0.0252186	0.0250717	0.951622	0.496304	0.508466	0.519783	20	34
chrX	136210487	136210522	ENST00000370683	FHL1	+	protein_coding	3'UTR	6	32	0.0123651	0.732618	0.82097	0.331863	0.648851	0.528617	0.0378717	0.0363093	0.651907	0.234349	0.215511	0.416146	20	36
chrX	136210523	136210565	ENST00000370683	FHL1	+	protein_coding	3'UTR	6	33	0.0131651	0.800646	0.848913	0.574515	0.565445	0.580738	0.0308979	0.0317645	0.835048	0.290646	0.249566	0.39299	20	43
chrX	136210566	136210597	ENST00000370683	FHL1	+	protein_coding	3'UTR	6	34	0.0111495	0.808806	0.852964	0.830001	0.821727	0.859993	0.0345206	0.0344534	0.988262	0.398503	0.435534	0.214571	20	32
chrX	136210599	136210632	ENST00000370683	FHL1	+	protein_coding	3'UTR	6	35	0.013156	0.947401	0.950225	0.853854	0.816787	0.876712	0.0371525	0.0319524	0.0933332	0.373486	0.368267	0.893096	20	34
chrX	136210642	136210687	ENST00000370683	FHL1	+	protein_coding	3'UTR	6	36	0.00977016	0.131218	0.430061	0.904265	0.840176	0.799462	0.0183447	0.018341	0.998571	0.4894	0.538386	0.309493	20	46
chrX	136210688	136210728	ENST00000370683	FHL1	+	protein_coding	3'UTR	6	37	0.0136938	0.218143	0.558903	0.768869	0.666968	0.6589	0.0348576	0.0364924	0.484409	0.324658	0.327459	0.879509	20	41
chrX	136210730	136210763	ENST00000370683	FHL1	+	protein_coding	3'UTR	6	38	0.00607343	0.784238	0.84137	0.899517	0.923774	0.935188	0.0203459	0.020453	0.943859	0.522893	0.546202	0.276701	20	34
chrX	136210764	136210797	ENST00000370683	FHL1	+	protein_coding	3'UTR	6	39	0.0104848	0.68341	0.805826	0.734035	0.677299	0.793112	0.0314953	0.030458	0.829123	0.356223	0.350386	0.8512	20	34
chrX	136210798	136210862	ENST00000370683	FHL1	+	protein_coding	3'UTR	6	40	0.0148243	0.729234	0.819889	0.590475	0.461462	0.52183	0.025332	0.0266102	0.657894	0.355777	0.381072	0.710209	20	65
chrX	136210863	136210882	ENST00000370683	FHL1	+	protein_coding	3'UTR	6	41	0.0137744	0.854771	0.879057	0.263165	0.444609	0.602433	0.0362277	0.0354858	0.907671	0.201941	0.274593	0.297542	10	20
chrX	136504428	136509098	ENST00000535601	HTATSF1	+	protein_coding	CDS	7;8	1	0.0109661	0.795305	0.846344	0.632926	0.792508	0.720414	0.0244657	0.0232211	0.551163	0.334174	0.431943	0.0859012	20	44		UCHL5;ZNF622;UCHL5
chrX	136509106	136509146	ENST00000535601	HTATSF1	+	protein_coding	CDS	8	2	0.0200682	2.07161e-05	0.000623498	0.462345	0.451085	-0.0999185	0.0330538	0.0318851	0.771304	0.27833	0.260968	0.582092	20	41		ZNF622;UCHL5
chrX	136509153	136510088	ENST00000535601	HTATSF1	+	protein_coding	CDS	8;9	3	0.0189147	7.32066e-09	1.23067e-06	0.777909	0.732565	0.222615	0.0321783	0.0187214	0.0223035	0.372866	0.432892	0.0395994	20	35
chrX	136510089	136510142	ENST00000535601	HTATSF1	+	protein_coding	CDS	9	4	0.0146019	0.599632	0.784115	0.512046	0.670091	0.601473	0.0269769	0.0260711	0.692553	0.381871	0.442884	0.243832	20	54
chrX	136510145	136511016	ENST00000535601	HTATSF1	+	protein_coding	CDS	9;10	5	0.0206322	0.205561	0.543014	-0.0657862	0.758377	0.220274	0.0326649	0.0288177	0.235492	0.217671	0.419996	0.00147963	20	284	GRWD1;BCLAF1	UCHL5;ZNF622;BUD13;UCHL5
chrX	136511017	136511050	ENST00000535601	HTATSF1	+	protein_coding	CDS	10	6	0.0147021	0.192987	0.526114	0.392196	0.566358	0.430093	0.038599	0.0407183	0.750687	0.239426	0.194296	0.312298	20	34		UCHL5;ZNF800;ZNF622
chrX	136511052	136511094	ENST00000535601	HTATSF1	+	protein_coding	CDS	10	7	0.0139466	0.542002	0.767108	0.389915	0.834374	0.675411	0.0305779	0.0272172	0.329201	0.262462	0.423936	0.0172511	20	43	GRWD1;BCLAF1	UCHL5;ZNF800;ZNF622
chrX	136511097	136511128	ENST00000535601	HTATSF1	+	protein_coding	CDS	10	8	0.0101576	0.000256892	0.00460834	0.831766	0.93951	0.710891	0.0235134	0.019071	0.0175143	0.31365	0.470813	7.37114e-05	20	32	GRWD1;BCLAF1	UCHL5;ZNF800
chrX	136511131	136511162	ENST00000535601	HTATSF1	+	protein_coding	CDS	10	9	0.0104373	0.00590496	0.051639	0.677125	0.906041	0.556257	0.0198586	0.0148374	0.00958324	0.300949	0.47579	0.00171345	20	32	BCLAF1
chrX	136511163	136511199	ENST00000535601	HTATSF1	+	protein_coding	CDS	10	10	0.00901228	0.381418	0.698759	0.650032	0.887846	0.803317	0.0266824	0.0217588	0.232894	0.252655	0.398716	0.00174056	20	37
chrX	136511202	136511237	ENST00000535601	HTATSF1	+	protein_coding	CDS	10	11	0.0104519	0.135192	0.437109	0.684227	0.726528	0.700327	0.0370963	0.030455	0.111957	0.213993	0.274142	0.0328416	20	36
chrX	136511240	136511266	ENST00000535601	HTATSF1	+	protein_coding	CDS	10	12	0.0124054	0.0122111	0.0885075	0.63508	0.664687	0.455873	0.0269281	0.0190747	0.0130174	0.2471	0.366631	0.0151851	20	27
chrX	136511267	136511304	ENST00000535601	HTATSF1	+	protein_coding	CDS	10	13	0.0143207	0.048095	0.231392	0.699007	0.810867	0.706399	0.0369897	0.0314209	0.206779	0.313609	0.344245	0.573044	20	38	BCLAF1	GRWD1;ZNF622
chrX	136511305	136511340	ENST00000535601	HTATSF1	+	protein_coding	CDS	10	14	0.0119436	0.0781816	0.316777	0.910039	0.876629	0.861938	0.0381268	0.0362535	0.375143	0.229311	0.294307	0.268964	20	36	BCLAF1	GRWD1;ZNF622
chrX	136511347	136511374	ENST00000535601	HTATSF1	+	protein_coding	CDS	10	15	0.010997	0.438543	0.728789	0.628445	0.724827	0.753173	0.0296867	0.0292447	0.873625	0.290801	0.332865	0.1977	20	28		GRWD1
chrX	136511376	136511410	ENST00000535601	HTATSF1	+	protein_coding	CDS	10	16	0.00816463	0.381346	0.698716	0.781192	0.862417	0.863878	0.0277174	0.0283082	0.789994	0.340054	0.397268	0.142957	20	35		GRWD1
chrX	136511411	136511447	ENST00000535601	HTATSF1	+	protein_coding	CDS	10	17	0.00964144	0.242041	0.586838	0.739856	0.820814	0.76392	0.0309269	0.0284457	0.357633	0.279497	0.319947	0.215337	20	37
chrX	136511448	136511492	ENST00000535601	HTATSF1	+	protein_coding	CDS	10	18	0.0118447	0.359783	0.685221	0.511249	0.693936	0.576628	0.0346244	0.0292104	0.272171	0.202629	0.25173	0.0582075	20	45
chrX	136511495	136511529	ENST00000535601	HTATSF1	+	protein_coding	CDS	10	19	0.0112581	0.291845	0.635183	0.634559	0.857793	0.741401	0.0374336	0.0359331	0.833749	0.225072	0.281322	0.144774	20	35
chrX	136511532	136511568	ENST00000535601	HTATSF1	+	protein_coding	CDS	10	20	0.0122365	0.0202055	0.127505	0.684218	0.685017	0.545207	0.0340729	0.0299249	0.260648	0.21066	0.251904	0.00440507	20	37
chrX	136511569	136511613	ENST00000535601	HTATSF1	+	protein_coding	CDS	10	21	0.00920645	0.439778	0.729312	0.701427	0.61065	0.66782	0.0379347	0.0351615	0.215773	0.170635	0.195128	0.220886	20	45
chrX	136511616	136511650	ENST00000535601	HTATSF1	+	protein_coding	CDS	10	22	0.0102466	0.834194	0.8665	0.728806	0.558098	0.75144	0.0390614	0.0358075	0.549192	0.210858	0.22923	0.777464	20	35
chrX	136511651	136511694	ENST00000535601	HTATSF1	+	protein_coding	CDS	10	23	0.00900813	0.0303482	0.169172	0.351075	0.317409	0.0274339	0.0366268	0.0341	0.330742	0.115127	0.133802	0.549365	20	44
chrX	136511697	136511736	ENST00000535601	HTATSF1	+	protein_coding	CDS	10	24	0.0107022	0.327831	0.663173	0.701274	0.664846	0.641418	0.0302115	0.0294198	0.845771	0.260756	0.304965	0.39315	20	40		TRA2A
chrX	136511737	136511779	ENST00000535601	HTATSF1	+	protein_coding	CDS	10	25	0.00992902	0.405862	0.713059	0.241351	0.539552	0.360602	0.0375105	0.0368828	0.886342	0.152622	0.166726	0.603568	20	43		TRA2A
chrX	136511780	136511820	ENST00000535601	HTATSF1	+	protein_coding	CDS	10	26	0.0102902	0.0743885	0.307035	0.371211	0.461169	0.330468	0.0427223	0.0424949	0.931527	0.141776	0.12768	0.543272	20	41		TRA2A;PUM1
chrX	136511823	136511868	ENST00000535601	HTATSF1	+	protein_coding	CDS	10	27	0.0123546	0.541243	0.766872	0.447018	0.21711	0.383807	0.0464729	0.0451609	0.744329	0.152296	0.143622	0.827198	20	46		PUM1;AGGF1;UCHL5
chrX	136511871	136511950	ENST00000535601	HTATSF1	+	protein_coding	CDS	10	28	0.0125631	0.576731	0.777107	0.380492	0.591174	0.576895	0.0378553	0.0407946	0.43241	0.204715	0.191458	0.622708	25	80	GRWD1	AGGF1;UCHL5;PUM1;AGGF1;UCHL5;GRWD1;CPSF6;ZNF622
chrX	136873536	136873570	ENST00000320676	RBMX	-	protein_coding	3'UTR	9	48	0.00857782	0.405688	0.712939	0.65974	0.792228	0.752561	0.023079	0.0218348	0.7453	0.352476	0.369084	0.727534	19	35
chrX	136873571	136873610	ENST00000320676	RBMX	-	protein_coding	3'UTR	9	47	0.00916251	0.339918	0.672363	0.660772	0.645019	0.712053	0.0311166	0.0279683	0.492536	0.227346	0.235851	0.736698	20	40
chrX	136873611	136873640	ENST00000320676	RBMX	-	protein_coding	3'UTR	9	46	0.00774266	0.923768	0.929821	0.797434	0.794387	0.832727	0.0237615	0.0250996	0.426909	0.358531	0.306786	0.346381	20	30
chrX	136873641	136873670	ENST00000320676	RBMX	-	protein_coding	3'UTR	9	45	0.00754271	0.408807	0.714603	0.919972	0.932275	0.912874	0.0267374	0.0278152	0.604085	0.466213	0.437166	0.538992	20	30
chrX	136873673	136873713	ENST00000320676	RBMX	-	protein_coding	3'UTR	9	44	0.00587547	0.729878	0.82007	0.903793	0.881974	0.903225	0.019433	0.0201068	0.727378	0.495695	0.46123	0.146714	20	41
chrX	136873714	136873859	ENST00000320676	RBMX	-	protein_coding	3'UTR	9	43	0.00875406	0.917751	0.925008	0.39454	0.556603	0.7502	0.0327056	0.030932	0.381878	0.250982	0.272495	0.654365	20	146	SUB1
chrX	136873860	136873890	ENST00000320676	RBMX	-	protein_coding	3'UTR	9	42	0.00796636	0.793121	0.845374	0.55775	0.547359	0.740525	0.0259554	0.025803	0.95722	0.291194	0.300409	0.887742	20	31	SUB1;SUB1	NOLC1
chrX	136873891	136873934	ENST00000320676	RBMX	-	protein_coding	3'UTR	9	41	0.00989342	0.074683	0.307828	0.714231	0.907553	0.747908	0.0274877	0.0268526	0.786331	0.32364	0.375868	0.27995	20	44	SUB1;SUB1	NOLC1
chrX	136873935	136873980	ENST00000320676	RBMX	-	protein_coding	3'UTR	9	40	0.00979073	0.457082	0.737045	0.730219	0.770786	0.767546	0.0296764	0.0291577	0.887102	0.296714	0.347491	0.167662	20	46	SUB1	NOLC1
chrX	136873981	136874025	ENST00000320676	RBMX	-	protein_coding	3'UTR	9	39	0.00777214	0.43961	0.729304	0.677849	0.721368	0.7256	0.0211204	0.0206771	0.862589	0.341098	0.330753	0.700488	20	45		NOLC1
chrX	136874028	136874067	ENST00000320676	RBMX	-	protein_coding	3'UTR	9	38	0.00950941	0.694844	0.808881	0.848968	0.699213	0.805344	0.0233032	0.0240483	0.732253	0.401339	0.401815	0.987545	20	40
chrX	136874068	136874098	ENST00000320676	RBMX	-	protein_coding	3'UTR	9	37	0.0123844	0.633882	0.793187	0.606853	0.553254	0.724893	0.0307265	0.0333455	0.625203	0.281289	0.27751	0.964488	20	31
chrX	136874099	136874123	ENST00000320676	RBMX	-	protein_coding	3'UTR	9	36	0.00797611	0.643683	0.795923	0.688136	0.77719	0.833263	0.0245183	0.026497	0.388141	0.369006	0.35325	0.761351	20	25
chrX	136874129	136874153	ENST00000320676	RBMX	-	protein_coding	CDS;3'UTR	9	35	0.00986298	0.324495	0.660786	0.71364	0.700038	0.689484	0.0360133	0.0350146	0.781573	0.212178	0.223654	0.80947	20	25
chrX	136874154	136874203	ENST00000320676	RBMX	-	protein_coding	CDS	9	34	0.0151527	0.00635177	0.0545708	0.516176	0.881159	0.410879	0.0372666	0.0285028	0.0788525	0.169631	0.337479	0.00294894	20	50
chrX	136874204	136874238	ENST00000320676	RBMX	-	protein_coding	CDS	9	33	0.0144242	0.000449551	0.00715923	0.70085	0.890633	0.470983	0.0371075	0.0275142	0.0266033	0.202213	0.374744	0.0223355	20	35
chrX	136874239	136874277	ENST00000320676	RBMX	-	protein_coding	CDS	9	32	0.0127552	2.5346e-07	1.90946e-05	0.87436	0.966535	0.603771	0.0199938	0.00868033	3.84424e-05	0.299551	0.468179	0.00865458	20	39	GRWD1
chrX	136874279	136874320	ENST00000320676	RBMX	-	protein_coding	CDS	9	31	0.0172833	7.11257e-08	7.09265e-06	0.874925	0.908467	0.111202	0.0445516	0.0316338	0.031168	0.244736	0.263719	0.706241	20	42	GRWD1
chrX	136874324	136874361	ENST00000320676	RBMX	-	protein_coding	CDS	9	30	0.00955978	0.0402552	0.205156	0.614559	0.613009	0.580682	0.0361234	0.0339068	0.430343	0.15541	0.189309	0.0409998	20	38
chrX	136874364	136874400	ENST00000320676	RBMX	-	protein_coding	CDS	9	29	0.0139859	4.57385e-05	0.00116739	0.549035	0.674345	0.181583	0.038364	0.0293774	0.140063	0.168756	0.271894	0.0273284	20	37
chrX	136874407	136874435	ENST00000320676	RBMX	-	protein_coding	CDS	9	28	0.0140797	0.00574462	0.0505766	0.728509	0.903772	0.625787	0.0273727	0.0150023	0.00361764	0.271035	0.485915	0.00139364	20	29		RBM15;LIN28B
chrX	136874437	136875111	ENST00000320676	RBMX	-	protein_coding	CDS	8;9	27	0.00930274	0.140798	0.446831	0.589195	0.867477	0.701792	0.0324031	0.0300063	0.473778	0.17631	0.280463	0.00426124	20	42	PRPF8;GRWD1	RBM15;LIN28B;PRPF8;SRSF7
chrX	136875112	136875160	ENST00000320676	RBMX	-	protein_coding	CDS	8	26	0.0184197	1.25316e-07	1.10258e-05	0.806448	0.746619	0.00867057	0.0392247	0.0279358	0.0574524	0.224961	0.297016	0.24586	20	49	PRPF8	PRPF8;SRSF7;LIN28B
chrX	136875162	136875287	ENST00000320676	RBMX	-	protein_coding	CDS	7;8	25	0.0153456	0.104024	0.376736	0.457291	0.770755	0.457381	0.0327023	0.0248653	0.0112045	0.177533	0.418121	0.000799274	20	37	PRPF8;LIN28B	LIN28B;LIN28B;LIN28B
chrX	136875288	136875328	ENST00000320676	RBMX	-	protein_coding	CDS	7	24	0.0142833	0.00201989	0.0228676	0.668989	0.738481	0.53169	0.0354019	0.0266716	0.102012	0.259886	0.322849	0.00892236	20	41		LIN28B
chrX	136875329	136875363	ENST00000320676	RBMX	-	protein_coding	CDS	7	23	0.0119297	1.43413e-05	0.00046485	0.871938	0.887206	0.62704	0.0343895	0.0291599	0.156019	0.227455	0.36012	0.00592655	20	35
chrX	136875364	136875481	ENST00000320676	RBMX	-	protein_coding	CDS	6;7	22	0.00983708	0.0603251	0.268744	0.613599	0.922777	0.581432	0.0366114	0.0293099	0.0245095	0.18214	0.28527	0.0227839	20	31
chrX	136875483	136875529	ENST00000320676	RBMX	-	protein_coding	CDS	6	21	0.0130492	0.00250818	0.0269937	0.756494	0.909468	0.731489	0.0352309	0.026367	0.0177254	0.201446	0.364583	0.000703379	20	47	PPIG
chrX	136875532	136875569	ENST00000320676	RBMX	-	protein_coding	CDS	6	20	0.0133867	1.14026e-08	1.72207e-06	0.861156	0.9032	0.3024	0.0373398	0.0277074	0.00163299	0.164401	0.259235	0.000529819	20	38	PPIG
chrX	136875574	136876534	ENST00000320676	RBMX	-	protein_coding	CDS	5;6	19	0.00924549	2.85849e-05	0.000802853	0.809183	0.844005	0.624368	0.0343086	0.0282116	0.119509	0.201982	0.241849	0.0481283	20	44		AQR;GPKOW
chrX	136876535	136876566	ENST00000320676	RBMX	-	protein_coding	CDS	5	18	0.012233	3.9332e-06	0.000166473	0.821305	0.88889	0.600208	0.033785	0.0249411	0.0426437	0.195476	0.34727	0.00310224	20	32
chrX	136876575	136876600	ENST00000320676	RBMX	-	protein_coding	CDS	5	17	0.0110856	9.86223e-05	0.002152	0.805061	0.95405	0.639442	0.025825	0.0201053	0.000422245	0.224903	0.488133	0.000104227	20	26
chrX	136876601	136876638	ENST00000320676	RBMX	-	protein_coding	CDS	5	16	0.0125234	0.000236422	0.00431619	0.755082	0.88058	0.506491	0.0312993	0.0216976	0.00266566	0.228123	0.337488	0.062011	20	38		U2AF2;U2AF1;BUD13;SF3B4
chrX	136876639	136877938	ENST00000320676	RBMX	-	protein_coding	CDS	4;5	15	0.0146846	5.59905e-10	1.85753e-07	0.956702	0.90132	0.452377	0.0331535	0.0214847	0.00152394	0.346521	0.393522	0.112082	20	41	PRPF8;AQR;PPIG	U2AF2;U2AF1;BUD13;SF3B4;AQR;SRSF1;ZNF800
chrX	136877939	136877985	ENST00000320676	RBMX	-	protein_coding	CDS	4	14	0.0104551	0.119386	0.407732	0.370977	0.627902	0.452316	0.0313192	0.0252536	0.00501934	0.142008	0.268752	0.00187123	20	47	PPIG	SRSF1;ZNF800
chrX	136877986	136878014	ENST00000320676	RBMX	-	protein_coding	CDS	4	13	0.0142815	0.00233289	0.0255351	0.65978	0.873319	0.403297	0.0257961	0.0161669	0.00566451	0.266449	0.472955	0.000813439	20	29	PPIG	ZNF800
chrX	136878016	136878050	ENST00000320676	RBMX	-	protein_coding	CDS	4	12	0.0121358	0.00117935	0.015186	0.82867	0.854231	0.656311	0.0329054	0.0274612	0.00792906	0.290027	0.349291	0.223427	20	35
chrX	136878051	136878084	ENST00000320676	RBMX	-	protein_coding	CDS	4	11	0.0127959	5.31267e-05	0.00131645	0.867552	0.887497	0.738999	0.0347088	0.0305726	0.29568	0.292538	0.378609	0.0657349	20	34
chrX	136878085	136879050	ENST00000320676	RBMX	-	protein_coding	CDS	3;4	10	0.00914096	0.483009	0.747521	0.527782	0.470131	0.478273	0.0353102	0.0337143	0.696386	0.160581	0.182198	0.390074	20	36
chrX	136879051	136879090	ENST00000320676	RBMX	-	protein_coding	CDS	3	9	0.0131398	0.189048	0.520957	0.431209	0.83787	0.564983	0.0305592	0.0242862	0.0714888	0.187046	0.365827	0.0025223	20	40		BUD13;AQR
chrX	136879092	136879121	ENST00000320676	RBMX	-	protein_coding	CDS	3	8	0.0137656	3.28559e-05	0.000894591	0.862544	0.740594	0.434529	0.0335685	0.0285636	0.0837062	0.237988	0.325048	0.0794808	20	30		BUD13;AQR
chrX	136879122	136879360	ENST00000320676	RBMX	-	protein_coding	CDS	2;3	7	0.0102141	0.00185567	0.0214418	0.803714	0.701515	0.573399	0.035008	0.0317086	0.273061	0.171338	0.218251	0.228624	20	44	DKC1;NOLC1;LARP7;NOLC1;NIP7;DKC1;NOLC1;NIP7;NOLC1;NIP7;DKC1;BCLAF1	BUD13;AQR;PHF6;ZC3H8;SMNDC1;AATF;PRPF8;PTBP1;WDR43;HNRNPUL1;NIPBL;PTBP1;HNRNPUL1;SMNDC1;ZC3H8;AATF;HNRNPUL1;PTBP1;SF3B4;PHF6;UTP18;SMNDC1;AATF;HNRNPUL1;PRPF8;HNRNPUL1;SSB;SMNDC1;SSB;PTBP1;AQR;PHF6;AATF;SSB;GPKOW;AQR;UCHL5
chrX	136879362	136879400	ENST00000320676	RBMX	-	protein_coding	CDS	2	6	0.0141794	5.01336e-05	0.00125664	0.645681	0.796952	0.193116	0.0411072	0.034233	0.0196674	0.215377	0.243837	0.581354	20	39	BCLAF1	UCHL5
chrX	136879402	136879433	ENST00000320676	RBMX	-	protein_coding	5'UTR;CDS	2	5	0.0158565	0.0139642	0.0975654	0.866673	0.650672	0.550865	0.0292014	0.0183454	0.012181	0.445266	0.417877	0.725956	20	32
chrX	136879434	136880601	ENST00000320676	RBMX	-	protein_coding	5'UTR	1;2	4	0.0055823	0.654638	0.798471	0.869664	0.827611	0.904421	0.017317	0.0133295	0.0143045	0.510549	0.516685	0.884664	20	25	DDX3X	PRPF8;AQR;DDX3X
chrX	136880602	136880639	ENST00000320676	RBMX	-	protein_coding	5'UTR	1	3	0.00962488	0.730856	0.820445	0.64102	0.773801	0.807226	0.0361014	0.0278825	0.0579028	0.20971	0.222961	0.66001	20	38	DDX3X	DDX3X
chrX	136880641	136880678	ENST00000320676	RBMX	-	protein_coding	5'UTR	1	2	0.0091202	0.0177892	0.116268	0.681756	0.802365	0.589137	0.0258525	0.0249785	0.628329	0.243803	0.275921	0.336021	20	38	DDX3X	DDX3X;DDX3X
chrX	136880679	136880725	ENST00000320676	RBMX	-	protein_coding	5'UTR	1	1	0.0078297	0.0639659	0.278666	0.693427	0.693262	0.650135	0.0239514	0.0215867	0.351303	0.222989	0.266482	0.106072	20	47	DDX3X	DDX3X
chrX	140783676	140783740	ENST00000674533	CDR1	-	lncRNA	exon	1	10	0.00256816	0.781145	0.839961	0.0483057	-0.123955	-0.124951	0.00193119	0.00144068	0.415075	0.654217	0.708271	0.398506	26	65
chrX	140783741	140783789	ENST00000674533	CDR1	-	lncRNA	exon	1	9	0.00202921	0.693852	0.808696	0.409953	-0.0464508	0.358447	0.00174945	0.00166031	0.860424	0.722589	0.691155	0.684355	20	49
chrX	140783790	140783839	ENST00000674533	CDR1	-	lncRNA	exon	1	8	0.00201686	0.664168	0.800433	-0.238882	0.0513378	-0.0347427	0.00108947	0.00183066	0.149263	0.660571	0.630784	0.802583	20	50
chrX	140783844	140783894	ENST00000674533	CDR1	-	lncRNA	exon	1	7	0.00224325	0.69106	0.807904	0.0570337	-0.0877826	-0.0677933	0.00153339	0.00128794	0.567096	0.714723	0.706871	0.931585	20	51
chrX	140783895	140783937	ENST00000674533	CDR1	-	lncRNA	exon	1	6	0.00201677	0.917302	0.924684	0.0073567	0.0678725	0.261409	0.000937793	0.0021605	0.0355202	0.797648	0.575471	0.00577533	20	43
chrX	140783938	140783989	ENST00000674533	CDR1	-	lncRNA	exon	1	5	0.00240488	0.524232	0.761938	0.0237274	0.0364807	0.109906	0.00139801	0.00185991	0.67926	0.675525	0.732354	0.575672	20	52
chrX	140783990	140784038	ENST00000674533	CDR1	-	lncRNA	exon	1	4	0.00219319	0.181553	0.510516	-0.148628	0.331357	0.0649689	0.0015939	0.00144167	0.812246	0.697608	0.695503	0.979814	20	49
chrX	140784041	140784080	ENST00000674533	CDR1	-	lncRNA	exon	1	3	0.00217306	0.533067	0.764343	-0.13784	0.366695	0.0523096	0.00157938	0.00149352	0.858792	0.659793	0.748142	0.356765	20	40
chrX	140784082	140784132	ENST00000674533	CDR1	-	lncRNA	exon	1	2	0.00233259	0.931408	0.936296	0.00268759	-0.20992	-0.0916305	0.00106093	0.00188067	0.403502	0.749893	0.70398	0.613171	20	51
chrX	140784133	140784237	ENST00000674533	CDR1	-	lncRNA	exon	1	1	0.00219242	0.814657	0.85577	0.100365	-0.0396326	0.219232	0.00182881	0.00165958	0.751959	0.68355	0.716689	0.606899	20	105
chrX	141176462	141176483	ENST00000370526	LDOC1	-	protein_coding	3'UTR	1	16	0.0123978	0.493905	0.751682	0.81942	0.766374	0.768555	0.0255577	0.026625	0.726579	0.456882	0.38791	0.221833	15	22
chrX	141176484	141176514	ENST00000370526	LDOC1	-	protein_coding	3'UTR	1	15	0.0125789	0.313798	0.653345	0.740292	0.423116	0.514511	0.0291012	0.022289	0.0534847	0.32136	0.272788	0.13966	20	31
chrX	141176515	141176539	ENST00000370526	LDOC1	-	protein_coding	3'UTR	1	14	0.00900985	0.184694	0.514875	0.822409	0.828636	0.786571	0.0175404	0.0175595	0.996643	0.547163	0.458377	0.00338758	20	25
chrX	141176540	141176579	ENST00000370526	LDOC1	-	protein_coding	3'UTR	1	13	0.0101981	0.385418	0.701159	0.844926	0.803411	0.837397	0.0292188	0.0226008	0.0981518	0.360135	0.36722	0.676168	20	40
chrX	141176582	141176618	ENST00000370526	LDOC1	-	protein_coding	CDS;3'UTR	1	12	0.0107011	0.547352	0.769051	0.444641	0.0671025	0.322117	0.0363328	0.0350623	0.777229	0.169706	0.154193	0.687194	20	37
chrX	141176620	141176663	ENST00000370526	LDOC1	-	protein_coding	CDS	1	11	0.0150259	0.0148176	0.101943	0.661875	0.77413	0.552525	0.0371572	0.0284868	0.056195	0.209559	0.303799	0.053414	20	44
chrX	141176667	141176702	ENST00000370526	LDOC1	-	protein_coding	CDS	1	10	0.0168194	0.0105079	0.0793062	0.580134	0.804119	0.460244	0.0328051	0.0263719	0.0179062	0.277229	0.353744	0.0594034	20	36
chrX	141176704	141176745	ENST00000370526	LDOC1	-	protein_coding	CDS	1	9	0.0127016	0.381201	0.698593	0.425751	0.665028	0.560817	0.0266195	0.0188714	0.00972806	0.242248	0.403205	0.00456094	20	42
chrX	141176746	141176782	ENST00000370526	LDOC1	-	protein_coding	CDS	1	8	0.0148502	0.210325	0.549052	0.38546	0.542398	0.39295	0.0321067	0.025036	0.193164	0.268515	0.373095	0.0272404	20	37
chrX	141176783	141176825	ENST00000370526	LDOC1	-	protein_coding	CDS	1	7	0.0161767	0.0522643	0.244454	0.439033	0.605876	0.393451	0.0364107	0.0332069	0.614117	0.211308	0.272179	0.298675	20	43
chrX	141176827	141176861	ENST00000370526	LDOC1	-	protein_coding	CDS	1	6	0.0144987	0.0651524	0.282031	0.634162	0.716045	0.597496	0.0356828	0.0284216	0.0205599	0.262658	0.362793	0.15286	20	35
chrX	141176862	141176898	ENST00000370526	LDOC1	-	protein_coding	CDS	1	5	0.0178353	0.00483486	0.0444376	0.564516	0.47786	0.315125	0.0343153	0.0204988	0.000481863	0.257457	0.286156	0.548914	20	37
chrX	141176901	141176946	ENST00000370526	LDOC1	-	protein_coding	CDS	1	4	0.0194706	0.000306445	0.00531111	0.60586	0.580412	0.272408	0.0373057	0.0217651	0.00253058	0.214559	0.334963	0.0351781	20	46
chrX	141176948	141176976	ENST00000370526	LDOC1	-	protein_coding	CDS	1	3	0.0152283	0.000530329	0.00814566	0.48126	0.540755	0.254107	0.0354713	0.0238261	0.015954	0.203729	0.290282	0.00148699	20	29
chrX	141176979	141177030	ENST00000370526	LDOC1	-	protein_coding	5'UTR;CDS	1	2	0.0205697	1.76824e-05	0.000550354	0.498541	0.58333	0.0642261	0.043907	0.028995	0.00079268	0.192002	0.272304	0.177646	20	52
chrX	141177033	141177065	ENST00000370526	LDOC1	-	protein_coding	5'UTR	1	1	0.012091	0.00157203	0.0188754	0.531376	0.628538	0.446986	0.0339735	0.0284466	0.0999899	0.214333	0.235181	0.520317	20	33
chrX	141905412	141905451	ENST00000285879	MAGEC1	+	protein_coding	CDS	4	1	0.015575	0.000213262	0.0039647	0.516542	0.467109	0.223464	0.0333518	0.0248462	0.027869	0.247311	0.291326	0.244499	20	40
chrX	141905453	141905498	ENST00000285879	MAGEC1	+	protein_coding	CDS	4	2	0.0118813	0.951652	0.954088	0.450707	0.582384	0.725258	0.0286642	0.0213322	0.0582606	0.296216	0.399514	0.0196342	20	46
chrX	141905499	141905534	ENST00000285879	MAGEC1	+	protein_coding	CDS	4	3	0.0105576	0.237932	0.582224	0.376672	0.581347	0.560998	0.0245782	0.0192424	0.146888	0.265457	0.337347	0.0267768	20	36
chrX	141905536	141905567	ENST00000285879	MAGEC1	+	protein_coding	CDS	4	4	0.0127185	0.0324284	0.176938	0.583213	0.79125	0.554768	0.0280902	0.0236004	0.209445	0.295293	0.402489	0.0102284	20	32
chrX	141905568	141905611	ENST00000285879	MAGEC1	+	protein_coding	CDS	4	5	0.0149613	0.305997	0.64674	0.586381	0.463149	0.546615	0.0276454	0.0162484	0.00819328	0.308487	0.368748	0.378147	20	44
chrX	141905612	141905646	ENST00000285879	MAGEC1	+	protein_coding	CDS	4	6	0.0158576	0.381652	0.698939	0.403381	0.188722	0.343644	0.0279705	0.0192553	0.00348003	0.323549	0.331273	0.880078	20	35
chrX	141905648	141905681	ENST00000285879	MAGEC1	+	protein_coding	CDS	4	7	0.0154231	0.615399	0.78832	0.332116	0.318086	0.393163	0.0281793	0.0215993	0.038631	0.325816	0.373175	0.179756	20	34
chrX	141905682	141905721	ENST00000285879	MAGEC1	+	protein_coding	CDS	4	8	0.0129096	0.432322	0.726093	0.53755	0.598292	0.500899	0.0223425	0.0153248	0.0325185	0.404982	0.456981	0.289503	20	40
chrX	141905724	141905759	ENST00000285879	MAGEC1	+	protein_coding	CDS	4	9	0.012229	0.165195	0.486032	0.636172	0.789688	0.638217	0.0254492	0.0169196	0.00447953	0.304873	0.40957	0.176309	20	36
chrX	141905760	141905805	ENST00000285879	MAGEC1	+	protein_coding	CDS	4	10	0.0138269	0.0256201	0.150298	0.562104	0.673484	0.514413	0.0313911	0.0202807	0.0147095	0.278743	0.31414	0.472224	20	46
chrX	141905806	141905852	ENST00000285879	MAGEC1	+	protein_coding	CDS	4	11	0.00942837	0.452329	0.735359	0.508152	0.685608	0.644657	0.027833	0.0228004	0.00596508	0.247769	0.281602	0.378228	20	47
chrX	141905855	141905897	ENST00000285879	MAGEC1	+	protein_coding	CDS	4	12	0.0091766	0.200835	0.53655	0.762303	0.734723	0.721794	0.0272482	0.0236936	0.475767	0.313609	0.350975	0.384725	20	43
chrX	141905900	141905941	ENST00000285879	MAGEC1	+	protein_coding	CDS	4	13	0.00809733	0.442172	0.73056	0.703284	0.764936	0.726505	0.0236685	0.0210276	0.121043	0.312027	0.344995	0.627895	20	42
chrX	141905942	141905985	ENST00000285879	MAGEC1	+	protein_coding	CDS	4	14	0.00879879	0.151519	0.4647	0.709428	0.819778	0.70316	0.0202158	0.0170289	0.194617	0.369288	0.410811	0.416387	20	44
chrX	141905986	141906019	ENST00000285879	MAGEC1	+	protein_coding	CDS	4	15	0.0109565	0.585431	0.78005	0.665445	0.51715	0.590473	0.0306022	0.0260037	0.0740604	0.273742	0.252503	0.584421	20	34
chrX	141906022	141906062	ENST00000285879	MAGEC1	+	protein_coding	CDS	4	16	0.00949715	0.548367	0.769372	0.377859	0.672109	0.602165	0.0266351	0.0225991	0.0460681	0.228235	0.296293	0.203863	20	41
chrX	141906064	141906105	ENST00000285879	MAGEC1	+	protein_coding	CDS	4	17	0.0136999	0.358314	0.684074	0.920564	0.640099	0.744247	0.0314235	0.0248978	0.415697	0.374439	0.433955	0.319009	20	42
chrX	141906167	141906210	ENST00000285879	MAGEC1	+	protein_coding	CDS	4	18	0.0139601	0.450505	0.734617	0.579866	0.524002	0.545468	0.0267184	0.019499	0.0206783	0.359319	0.377673	0.699983	20	44
chrX	141906212	141906251	ENST00000285879	MAGEC1	+	protein_coding	CDS	4	19	0.0109365	0.450669	0.734701	0.527094	0.655231	0.594637	0.0274519	0.0267098	0.891981	0.323262	0.323047	0.997309	20	40
chrX	141906256	141906299	ENST00000285879	MAGEC1	+	protein_coding	CDS	4	20	0.00841243	0.220033	0.561029	0.759811	0.729624	0.760914	0.022405	0.021494	0.858115	0.371663	0.457218	0.110654	20	44
chrX	141906300	141906476	ENST00000285879	MAGEC1	+	protein_coding	CDS	4	21	0.0155099	0.172967	0.497697	0.358968	0.621337	0.4577	0.024524	0.0266759	0.523464	0.335947	0.409196	0.199404	20	177
chrX	141906477	141906521	ENST00000285879	MAGEC1	+	protein_coding	CDS	4	22	0.0116931	0.368171	0.690561	0.436791	0.781032	0.579711	0.0243137	0.0192153	0.0440118	0.33759	0.395295	0.14785	20	45
chrX	141906523	141906555	ENST00000285879	MAGEC1	+	protein_coding	CDS	4	23	0.0113144	0.605984	0.785715	0.754064	0.722569	0.7569	0.0294923	0.0256203	0.128385	0.342867	0.416344	0.151842	20	33
chrX	141906559	141906595	ENST00000285879	MAGEC1	+	protein_coding	CDS	4	24	0.0146827	0.0864891	0.33685	0.665022	0.678007	0.636806	0.030199	0.0247006	0.382388	0.323355	0.457665	0.148237	20	37
chrX	141906596	141906638	ENST00000285879	MAGEC1	+	protein_coding	CDS	4	25	0.0155213	0.433361	0.726515	0.518376	0.367439	0.420513	0.0325776	0.0283405	0.127525	0.213502	0.338991	0.125748	20	43
chrX	141906705	141907640	ENST00000285879	MAGEC1	+	protein_coding	CDS	4	26	0.0112687	0.0333182	0.180142	0.673463	0.627506	0.668444	0.0282098	0.0229555	0.00465	0.278145	0.357743	0.226483	20	936		HNRNPK;MATR3;MATR3;PTBP1;PTBP1;MATR3;PCBP1;HNRNPK;PTBP1;MATR3;PCBP1;MATR3;PTBP1;MATR3
chrX	141907642	141907741	ENST00000285879	MAGEC1	+	protein_coding	CDS	4	27	0.014828	0.704999	0.811751	0.52834	0.671332	0.612486	0.0316233	0.0231341	0.103014	0.281312	0.378201	0.14746	20	100		MATR3;HNRNPK;PCBP1;MATR3
chrX	141907742	141907838	ENST00000285879	MAGEC1	+	protein_coding	CDS	4	28	0.0161615	0.506855	0.756267	0.384435	0.440899	0.456101	0.0295898	0.018838	0.0108098	0.273347	0.418923	0.138422	20	97
chrX	141907841	141908466	ENST00000285879	MAGEC1	+	protein_coding	CDS	4	29	0.0159515	0.185675	0.516319	0.577567	0.840045	0.630236	0.0306964	0.0248859	0.0225606	0.318948	0.438518	0.148879	20	626		HNRNPK;PCBP1
chrX	141908471	141908529	ENST00000285879	MAGEC1	+	protein_coding	CDS	4	30	0.0225485	1.07258e-06	5.88941e-05	0.796462	0.652057	0.219271	0.0389101	0.0230449	0.0024822	0.356516	0.313195	0.0191896	20	59
chrX	141908531	141908568	ENST00000285879	MAGEC1	+	protein_coding	CDS	4	31	0.0164355	0.000548055	0.00835876	0.757944	0.693098	0.640882	0.0378685	0.0296138	0.0820998	0.313102	0.360942	0.407355	20	38
chrX	141908571	141908607	ENST00000285879	MAGEC1	+	protein_coding	CDS	4	32	0.0153571	0.199637	0.534954	0.300663	0.730367	0.454822	0.0329781	0.0226095	0.00379733	0.254576	0.389393	0.0394386	20	37
chrX	141908608	141908648	ENST00000285879	MAGEC1	+	protein_coding	CDS	4	33	0.0162952	0.289288	0.632989	0.305152	0.520833	0.362642	0.034236	0.024232	0.0127227	0.273602	0.364934	0.283458	20	41
chrX	141908651	141908690	ENST00000285879	MAGEC1	+	protein_coding	CDS	4	34	0.014158	0.104057	0.376783	0.403707	0.51602	0.35947	0.0299155	0.0311798	0.829214	0.290925	0.294257	0.921829	20	40
chrX	141908691	141908728	ENST00000285879	MAGEC1	+	protein_coding	CDS	4	35	0.0128355	0.203761	0.540561	0.789749	0.799666	0.740208	0.0249038	0.025772	0.804911	0.447836	0.430583	0.774598	20	38
chrX	141908730	141908764	ENST00000285879	MAGEC1	+	protein_coding	CDS	4	36	0.0159653	0.331615	0.666318	0.521223	0.716664	0.4928	0.0294114	0.0206682	0.158347	0.29771	0.474024	0.0799962	20	35
chrX	141908765	141908797	ENST00000285879	MAGEC1	+	protein_coding	CDS	4	37	0.0142675	0.425249	0.722644	0.182601	0.523831	0.361219	0.0254501	0.0176418	0.00545957	0.26076	0.47402	0.0131053	20	33
chrX	141908799	141908839	ENST00000285879	MAGEC1	+	protein_coding	CDS;3'UTR	4	38	0.0120761	0.735554	0.822258	0.531219	0.598417	0.652149	0.0243112	0.0206416	0.512027	0.336656	0.502342	0.00427765	20	41
chrX	141908843	141908898	ENST00000285879	MAGEC1	+	protein_coding	3'UTR	4	39	0.0158632	6.94469e-06	0.000261875	0.806153	0.774474	0.527542	0.0305296	0.0269937	0.194979	0.289326	0.399518	0.0367963	20	56	SUB1
chrX	141908899	141908947	ENST00000285879	MAGEC1	+	protein_coding	3'UTR	4	40	0.0119226	0.777054	0.83837	0.665495	0.66984	0.708924	0.0254968	0.0225381	0.348948	0.405918	0.388832	0.788435	20	49	SUB1;SUB1
chrX	141908953	141909147	ENST00000285879	MAGEC1	+	protein_coding	3'UTR	4	41	0.0115648	0.497479	0.752764	0.453769	0.43813	0.417707	0.0155933	0.016168	0.817806	0.534067	0.492437	0.194828	20	195	SUB1
chrX	141909150	141909199	ENST00000285879	MAGEC1	+	protein_coding	3'UTR	4	42	0.0150311	0.250573	0.596191	0.338627	0.687176	0.529278	0.0221857	0.022222	0.992081	0.378786	0.453303	0.494194	17	50
chrX	147932518	147932555	ENST00000370475	FMR1	+	protein_coding	CDS	8	1	0.0162275	0.864629	0.885406	0.613087	0.545196	0.620344	0.0300096	0.0216018	0.0185416	0.399564	0.443184	0.32085	20	38
chrX	147932557	147932695	ENST00000370475	FMR1	+	protein_coding	CDS	8;9	2	0.0165059	0.0848657	0.332968	0.434878	0.473943	0.327616	0.0303082	0.0306083	0.968048	0.313117	0.336479	0.547705	20	50	BCLAF1	EFTUD2
chrX	147932696	147932734	ENST00000370475	FMR1	+	protein_coding	CDS	9	3	0.0145112	0.414077	0.71707	0.61512	0.517357	0.579675	0.0293659	0.0301943	0.706637	0.364698	0.366262	0.983573	20	39	BCLAF1;BCLAF1	EFTUD2
chrX	147932738	147949657	ENST00000370475	FMR1	+	protein_coding	CDS;3'UTR	9;17	4	0.0119169	0.313779	0.653329	0.751229	0.741857	0.692479	0.0242348	0.0253754	0.698045	0.452375	0.414092	0.336223	20	1858	BCLAF1;BCLAF1;BCLAF1;BCLAF1;BCLAF1;BCLAF1;BCLAF1;PRPF8;GRWD1;PPIG;GRWD1;BCLAF1;GRWD1	EFTUD2;SRSF1;UCHL5;ZNF622;UCHL5;ZNF622;UCHL5
chrX	147949658	147949693	ENST00000370475	FMR1	+	protein_coding	3'UTR	17	5	0.0130873	0.575918	0.776821	0.23222	0.221364	0.440355	0.0286576	0.0323276	0.273712	0.247342	0.26277	0.804911	20	36
chrX	147949695	147949732	ENST00000370475	FMR1	+	protein_coding	3'UTR	17	6	0.00961222	0.553382	0.770577	0.547747	0.776886	0.709516	0.0203177	0.0220019	0.313417	0.405822	0.432864	0.27284	20	38
chrX	147949733	147949785	ENST00000370475	FMR1	+	protein_coding	3'UTR	17	7	0.0149347	0.425233	0.722643	0.731595	0.473916	0.616099	0.0294126	0.0250809	0.317517	0.415346	0.429215	0.807619	23	53
chrX	149480091	149480133	ENST00000340855	IDS	-	protein_coding	3'UTR	9	53	0.0139226	0.392081	0.704821	0.862235	0.844466	0.816675	0.0341062	0.0304171	0.592049	0.460695	0.476432	0.703384	12	43	PCBP2
chrX	149480134	149480274	ENST00000340855	IDS	-	protein_coding	3'UTR	9	52	0.011021	0.58661	0.78044	0.826354	0.821757	0.840041	0.0266709	0.0255339	0.712618	0.424162	0.418719	0.925502	20	141	HNRNPK;PCBP2	HNRNPK;ILF3
chrX	149480275	149480315	ENST00000340855	IDS	-	protein_coding	3'UTR	9	51	0.00880278	0.709683	0.813171	0.83477	0.705773	0.785967	0.0272075	0.026518	0.616962	0.383901	0.364887	0.653491	20	41	HNRNPK;PCBP2	HNRNPK;ILF3
chrX	149480316	149480344	ENST00000340855	IDS	-	protein_coding	3'UTR	9	50	0.00810942	0.609046	0.786612	0.916429	0.635135	0.839763	0.0254373	0.0255788	0.913864	0.474603	0.443065	0.287426	20	29
chrX	149480345	149480393	ENST00000340855	IDS	-	protein_coding	3'UTR	9	49	0.0115733	0.408662	0.714538	0.836775	0.818362	0.832634	0.0260813	0.0326601	0.328512	0.335087	0.35959	0.449129	20	49
chrX	149480394	149480434	ENST00000340855	IDS	-	protein_coding	3'UTR	9	48	0.00812329	0.695365	0.809074	0.792946	0.756358	0.810827	0.0247107	0.0244547	0.951216	0.320382	0.311395	0.904283	20	41
chrX	149480436	149480497	ENST00000340855	IDS	-	protein_coding	3'UTR	9	47	0.00904489	0.511272	0.757717	0.652636	0.658496	0.66294	0.0284394	0.0280063	0.912767	0.273178	0.210945	0.13601	20	62
chrX	149480502	149480538	ENST00000340855	IDS	-	protein_coding	3'UTR	9	46	0.0113065	0.216058	0.556336	0.72819	0.878003	0.746076	0.0252541	0.0281969	0.528872	0.366588	0.350058	0.562538	20	37
chrX	149480539	149480581	ENST00000340855	IDS	-	protein_coding	3'UTR	9	45	0.0105699	0.269381	0.615125	0.845372	0.754154	0.767942	0.0267899	0.023501	0.252299	0.376875	0.393492	0.498321	20	43
chrX	149480583	149480617	ENST00000340855	IDS	-	protein_coding	3'UTR	9	44	0.0107977	0.195842	0.529986	0.742483	0.863796	0.794328	0.0231613	0.0224024	0.868098	0.475029	0.444671	0.422306	20	35
chrX	149480618	149481292	ENST00000340855	IDS	-	protein_coding	3'UTR	9	43	0.0101617	0.689969	0.807638	0.622193	0.512969	0.738389	0.0274266	0.0275587	0.96985	0.33306	0.317735	0.69105	20	675
chrX	149481295	149482679	ENST00000340855	IDS	-	protein_coding	3'UTR	9	42	0.0109299	0.781682	0.840227	0.569429	0.167051	0.437043	0.0257292	0.0252124	0.805364	0.278827	0.261646	0.817411	20	1385
chrX	149482681	149482729	ENST00000340855	IDS	-	protein_coding	3'UTR	9	41	0.00961507	0.737589	0.82292	0.700558	0.525723	0.661004	0.0199415	0.0201937	0.929633	0.326521	0.384886	0.139749	20	49
chrX	149482733	149482781	ENST00000340855	IDS	-	protein_coding	CDS;3'UTR	9	40	0.00928912	0.525563	0.762259	0.693738	0.712123	0.692886	0.0213475	0.0209208	0.780803	0.352629	0.386606	0.399365	20	49
chrX	149482782	149482816	ENST00000340855	IDS	-	protein_coding	CDS	9	39	0.0102177	0.690495	0.807787	0.615123	0.626836	0.711299	0.0236053	0.0219322	0.563934	0.369875	0.385225	0.369231	20	35
chrX	149482819	149482866	ENST00000340855	IDS	-	protein_coding	CDS	9	38	0.0107609	0.750092	0.827345	0.516533	0.372949	0.533147	0.0235385	0.0229014	0.730788	0.323839	0.282977	0.573003	20	48
chrX	149482868	149482917	ENST00000340855	IDS	-	protein_coding	CDS	9	37	0.0130986	0.312734	0.652447	0.565265	0.659739	0.514298	0.0245282	0.0264358	0.453741	0.312607	0.3855	0.0838267	20	50
chrX	149482918	149482951	ENST00000340855	IDS	-	protein_coding	CDS	9	36	0.0126605	0.487907	0.749363	0.583869	0.395393	0.574315	0.0290746	0.0296382	0.902146	0.320443	0.282683	0.282284	20	34
chrX	149482952	149482987	ENST00000340855	IDS	-	protein_coding	CDS	9	35	0.0088454	0.789432	0.843768	0.849483	0.861614	0.893153	0.0241787	0.0230662	0.654359	0.530796	0.539149	0.823996	20	36
chrX	149482989	149483023	ENST00000340855	IDS	-	protein_coding	CDS	9	34	0.00823873	0.143988	0.452129	0.848209	0.849148	0.782639	0.0160257	0.0171759	0.540379	0.48974	0.518439	0.411007	20	35
chrX	149483027	149483062	ENST00000340855	IDS	-	protein_coding	CDS	9	33	0.00832587	0.170188	0.493534	0.638296	0.707734	0.580409	0.0264457	0.0250954	0.376372	0.258296	0.264023	0.821554	20	36
chrX	149483066	149483102	ENST00000340855	IDS	-	protein_coding	CDS	9	32	0.00873773	0.46532	0.74027	0.859863	0.85445	0.84665	0.0265628	0.0286978	0.314338	0.413109	0.393158	0.346214	20	37
chrX	149483103	149483143	ENST00000340855	IDS	-	protein_coding	CDS	9	31	0.00820805	0.765148	0.833619	0.761196	0.794519	0.783176	0.0237163	0.0213009	0.408089	0.289693	0.362878	0.0677872	20	41
chrX	149483144	149483193	ENST00000340855	IDS	-	protein_coding	CDS	9	30	0.00818396	0.846938	0.874158	0.506935	0.598071	0.65948	0.0245784	0.0207768	0.0276855	0.228562	0.296884	0.0132828	20	50
chrX	149483194	149486941	ENST00000340855	IDS	-	protein_coding	CDS	8;9	29	0.00946889	0.417159	0.71871	0.727716	0.624227	0.611369	0.0255198	0.0247778	0.846889	0.308108	0.290077	0.4295	20	42
chrX	149486942	149486979	ENST00000340855	IDS	-	protein_coding	CDS	8	28	0.00795771	0.686697	0.806734	0.495678	0.58568	0.659166	0.0263886	0.0258072	0.732895	0.258639	0.251796	0.787011	20	38
chrX	149486981	149487025	ENST00000340855	IDS	-	protein_coding	CDS	8	27	0.00675878	0.387017	0.702076	0.823099	0.612482	0.733064	0.0247009	0.0241373	0.886734	0.232445	0.233559	0.955514	20	45
chrX	149487027	149487065	ENST00000340855	IDS	-	protein_coding	CDS	8	26	0.00767508	0.333089	0.667457	0.928921	0.959077	0.928993	0.0229193	0.0225391	0.89844	0.489789	0.504356	0.565226	20	39
chrX	149487066	149490326	ENST00000340855	IDS	-	protein_coding	CDS	7;8	25	0.00720927	0.526553	0.762677	0.815489	0.727959	0.786915	0.0189711	0.0181799	0.634469	0.341473	0.394387	0.317198	20	46
chrX	149490330	149490361	ENST00000340855	IDS	-	protein_coding	CDS	7	24	0.013819	0.877919	0.894629	0.694626	0.720034	0.737559	0.0350083	0.034482	0.932326	0.339173	0.34133	0.94505	20	32
chrX	149490363	149496483	ENST00000340855	IDS	-	protein_coding	CDS	6;7	23	0.00847052	0.566396	0.774122	0.437184	0.626281	0.63958	0.0189149	0.0194116	0.63603	0.280114	0.342761	0.157604	20	216		LIN28B
chrX	149496486	149498163	ENST00000340855	IDS	-	protein_coding	CDS	5;6	22	0.00901252	0.846423	0.873794	0.213606	0.399592	0.597778	0.025962	0.0252492	0.6597	0.271727	0.265779	0.867274	20	88
chrX	149498166	149498200	ENST00000340855	IDS	-	protein_coding	CDS	5	21	0.0104037	0.9542	0.956398	0.505361	0.505681	0.573143	0.0284217	0.026908	0.804542	0.249962	0.276203	0.0457129	20	35
chrX	149498201	149498231	ENST00000340855	IDS	-	protein_coding	CDS	5	20	0.011432	0.176902	0.503609	0.638805	0.818641	0.64096	0.0291453	0.0299346	0.466571	0.266326	0.322251	0.101426	20	31
chrX	149498232	149498279	ENST00000340855	IDS	-	protein_coding	CDS	5	19	0.00723088	0.284937	0.629291	0.662366	0.834951	0.762693	0.022236	0.0206801	0.443232	0.258678	0.272296	0.688705	20	48
chrX	149498280	149500955	ENST00000340855	IDS	-	protein_coding	CDS	4;5	18	0.00944439	0.488713	0.749634	0.619991	0.771954	0.716901	0.0289568	0.0286351	0.940802	0.303057	0.314158	0.84487	20	35
chrX	149500956	149500989	ENST00000340855	IDS	-	protein_coding	CDS	4	17	0.00981354	0.454148	0.736	0.617534	0.823699	0.711406	0.0189218	0.0202951	0.605659	0.385473	0.427819	0.233414	20	34
chrX	149500990	149501031	ENST00000340855	IDS	-	protein_coding	CDS	4	16	0.0103151	0.244117	0.589367	0.737887	0.7115	0.657209	0.0262185	0.0270405	0.520631	0.301292	0.347237	0.354174	20	42
chrX	149501033	149503353	ENST00000340855	IDS	-	protein_coding	CDS	3;4	15	0.00951062	0.634642	0.793401	0.351301	0.431824	0.516823	0.0224313	0.0207958	0.652685	0.266809	0.308802	0.422956	20	47
chrX	149503354	149503382	ENST00000340855	IDS	-	protein_coding	CDS	3	14	0.0105587	0.722542	0.817436	0.676913	0.718189	0.765351	0.0225518	0.0205014	0.345274	0.428518	0.431529	0.914749	20	29
chrX	149503385	149503421	ENST00000340855	IDS	-	protein_coding	CDS	3	13	0.0104512	0.582296	0.778952	0.682102	0.646223	0.724416	0.0291424	0.0277077	0.508144	0.270466	0.321209	0.26209	20	37
chrX	149503422	149503453	ENST00000340855	IDS	-	protein_coding	CDS	3	12	0.00820858	0.706563	0.812279	0.638229	0.591118	0.637808	0.0263766	0.0254974	0.582	0.264032	0.24529	0.51497	20	32
chrX	149503454	149504159	ENST00000340855	IDS	-	protein_coding	CDS	2;3	11	0.00968359	0.46824	0.741648	0.624805	0.69908	0.653893	0.0288554	0.0263943	0.468464	0.279058	0.265304	0.65104	20	39
chrX	149504161	149504193	ENST00000340855	IDS	-	protein_coding	CDS	2	10	0.00724299	0.939922	0.943525	0.617802	0.508303	0.699419	0.0256298	0.0243435	0.659284	0.265191	0.272462	0.790106	20	33
chrX	149504194	149504230	ENST00000340855	IDS	-	protein_coding	CDS	2	9	0.0094298	0.0693391	0.293472	0.813101	0.809006	0.738579	0.0272967	0.0268477	0.856209	0.35596	0.35102	0.79429	20	37
chrX	149504236	149504276	ENST00000340855	IDS	-	protein_coding	CDS	2	8	0.00676945	0.733669	0.821395	0.729396	0.596774	0.698623	0.0164124	0.015544	0.743353	0.299086	0.339376	0.0195139	20	41
chrX	149504279	149505052	ENST00000340855	IDS	-	protein_coding	CDS	1;2	7	0.00756814	0.124557	0.417691	0.932094	0.901799	0.90084	0.0266308	0.0269646	0.899029	0.397712	0.411889	0.652336	20	33
chrX	149505053	149505089	ENST00000340855	IDS	-	protein_coding	CDS	1	6	0.00788077	0.389629	0.703582	0.856164	0.785149	0.777837	0.0248644	0.0234583	0.463726	0.310929	0.302891	0.882001	20	37
chrX	149505095	149505133	ENST00000340855	IDS	-	protein_coding	CDS	1	5	0.00463924	0.792703	0.845153	0.870895	0.844564	0.90899	0.0175463	0.0162732	0.494997	0.410381	0.446254	0.214448	20	39
chrX	149505134	149505169	ENST00000340855	IDS	-	protein_coding	5'UTR;CDS	1	4	0.00640042	0.281355	0.62604	0.836542	0.833102	0.843918	0.0239631	0.0251107	0.588956	0.308303	0.289549	0.25732	20	36
chrX	149505170	149505205	ENST00000340855	IDS	-	protein_coding	5'UTR	1	3	0.00493412	0.0541747	0.250275	0.919017	0.963223	0.903853	0.0171359	0.0154073	0.34154	0.452074	0.430903	0.494435	20	36
chrX	149505208	149505264	ENST00000340855	IDS	-	protein_coding	5'UTR	1	2	0.00667559	0.81304	0.854907	0.554341	0.766136	0.864757	0.0255868	0.0229308	0.32522	0.290812	0.312087	0.584885	20	57
chrX	149505267	149505306	ENST00000340855	IDS	-	protein_coding	5'UTR	1	1	0.00413394	0.383197	0.699706	0.812536	0.853941	0.837911	0.00830258	0.00643706	0.000532593	0.61361	0.647486	0.523717	20	40
chrX	149884735	149884781	ENST00000542674	MAGEA8	+	protein_coding	CDS	3	1	0.0185278	0.420933	0.720628	0.124173	0.490833	0.297039	0.0334167	0.0226416	0.0760603	0.22605	0.370145	0.0235346	20	47
chrX	149884784	149884818	ENST00000542674	MAGEA8	+	protein_coding	CDS	3	2	0.0160924	0.0125414	0.0902143	0.544157	0.789455	0.434052	0.0240022	0.0129441	0.00840778	0.331951	0.562594	0.00853196	20	35
chrX	149884819	149884864	ENST00000542674	MAGEA8	+	protein_coding	CDS	3	3	0.0166756	2.60187e-07	1.9529e-05	0.774442	0.850406	0.352855	0.0310203	0.0179154	0.018526	0.353447	0.435767	0.204154	20	46
chrX	149884867	149884897	ENST00000542674	MAGEA8	+	protein_coding	CDS	3	4	0.0125954	0.0849809	0.333226	0.503064	0.794023	0.541022	0.030715	0.0211264	0.0779616	0.233826	0.363488	0.0155016	20	31
chrX	149884902	149884941	ENST00000542674	MAGEA8	+	protein_coding	CDS	3	5	0.0158637	0.0740271	0.306114	0.315586	0.710434	0.268751	0.0334155	0.0227118	0.0282247	0.259617	0.302373	0.30075	20	40
chrX	149884942	149885003	ENST00000542674	MAGEA8	+	protein_coding	CDS	3	6	0.0143388	0.00500503	0.045655	0.545294	0.276145	0.138925	0.041097	0.0369222	0.258248	0.189606	0.225974	0.26493	20	62
chrX	149885005	149885042	ENST00000542674	MAGEA8	+	protein_coding	CDS	3	7	0.0252101	2.69065e-08	3.30889e-06	0.778033	0.851739	0.269224	0.0397993	0.0250615	0.0037742	0.284683	0.439773	0.0186209	20	38
chrX	149885043	149885078	ENST00000542674	MAGEA8	+	protein_coding	CDS	3	8	0.0234768	6.9294e-07	4.2087e-05	0.559161	0.626193	-0.00342223	0.0378986	0.0176337	0.00067089	0.225965	0.382679	0.0061317	20	36
chrX	149885083	149885124	ENST00000542674	MAGEA8	+	protein_coding	CDS	3	9	0.0206108	0.0642231	0.27936	0.376969	0.758844	0.297008	0.0364532	0.0243605	0.00939026	0.275512	0.381561	0.0226024	20	42
chrX	149885125	149885169	ENST00000542674	MAGEA8	+	protein_coding	CDS	3	10	0.0189979	0.108353	0.385701	0.297275	0.402891	0.136632	0.0360296	0.027738	0.0914516	0.281552	0.279161	0.935043	20	45
chrX	149885173	149885211	ENST00000542674	MAGEA8	+	protein_coding	CDS	3	11	0.014361	0.424471	0.722171	0.555592	0.591346	0.629166	0.0317238	0.0212564	0.0357814	0.258933	0.386814	0.00558474	20	39
chrX	149885213	149885269	ENST00000542674	MAGEA8	+	protein_coding	CDS;3'UTR	3	12	0.0122667	0.191711	0.524378	0.705941	0.762124	0.750821	0.0281117	0.0276657	0.937576	0.385942	0.342307	0.517256	20	57
chrX	149885273	149885306	ENST00000542674	MAGEA8	+	protein_coding	3'UTR	3	13	0.00979548	0.521361	0.761009	0.72887	0.793715	0.745491	0.0198902	0.0202828	0.815504	0.54058	0.522665	0.637766	20	34
chrX	149885307	149885344	ENST00000542674	MAGEA8	+	protein_coding	3'UTR	3	14	0.0104444	0.739607	0.823623	0.814738	0.816116	0.83326	0.0194493	0.0231498	0.344523	0.563851	0.524187	0.551322	20	38
chrX	149885346	149885376	ENST00000542674	MAGEA8	+	protein_coding	3'UTR	3	15	0.0163287	0.807568	0.852331	0.490498	0.402145	0.41466	0.0346165	0.0274431	0.142344	0.343061	0.295841	0.273373	14	31
chrX	150985596	150985626	ENST00000325307	HMGB3	+	protein_coding	5'UTR;CDS	2	1	0.0161872	0.000131915	0.00271776	0.57242	0.725529	0.31168	0.0367215	0.0301473	0.215985	0.288798	0.273158	0.597705	20	31
chrX	150985627	150985669	ENST00000325307	HMGB3	+	protein_coding	CDS	2	2	0.0108139	0.167006	0.488927	0.757787	0.848528	0.753438	0.031905	0.0284143	0.187665	0.295353	0.367577	0.186884	20	43
chrX	150985671	150985695	ENST00000325307	HMGB3	+	protein_coding	CDS	2	3	0.015505	0.00101421	0.0135331	0.590254	0.685332	0.319877	0.0324568	0.0250499	0.00105914	0.216951	0.323022	0.0232377	20	25
chrX	150985697	150985741	ENST00000325307	HMGB3	+	protein_coding	CDS	2	4	0.0124575	0.0816409	0.325278	0.519922	0.495251	0.513391	0.0385487	0.0329723	0.256971	0.191588	0.218536	0.35661	20	45	GRWD1
chrX	150985747	150986085	ENST00000325307	HMGB3	+	protein_coding	CDS	2;3	5	0.00891296	0.199861	0.535236	0.727101	0.60931	0.636786	0.0307717	0.0314276	0.819473	0.20442	0.213087	0.770693	20	38	GRWD1;GRWD1	ZNF800
chrX	150986086	150986123	ENST00000325307	HMGB3	+	protein_coding	CDS	3	6	0.0142772	0.00547865	0.0488662	0.770652	0.368381	0.178087	0.0412031	0.0352249	0.199371	0.191727	0.182671	0.812621	20	38	BCLAF1	ZNF800
chrX	150986126	150986162	ENST00000325307	HMGB3	+	protein_coding	CDS	3	7	0.011066	0.00812186	0.0655086	0.474514	0.705001	0.391732	0.0379993	0.0357129	0.415086	0.174482	0.197478	0.0562505	20	37	BCLAF1	ZNF800
chrX	150986163	150987130	ENST00000325307	HMGB3	+	protein_coding	CDS	3;4	8	0.0136245	0.00137284	0.0170595	0.597123	0.861793	0.386832	0.0321213	0.0221515	0.00585162	0.215341	0.283133	0.154081	20	31	BCLAF1	ZNF800
chrX	150987134	150987171	ENST00000325307	HMGB3	+	protein_coding	CDS	4	9	0.014779	0.431395	0.725687	0.285049	0.592622	0.513025	0.0369937	0.0254187	0.0239189	0.179712	0.323752	0.109633	20	38
chrX	150987172	150987202	ENST00000325307	HMGB3	+	protein_coding	CDS	4	10	0.0106879	0.0442569	0.218714	0.707234	0.94225	0.715894	0.0238153	0.0185556	0.00576388	0.275065	0.488674	0.00115277	20	31
chrX	150987203	150987245	ENST00000325307	HMGB3	+	protein_coding	CDS	4	11	0.00892579	0.0400335	0.204383	0.750262	0.909219	0.744706	0.0298736	0.0307059	0.766618	0.272074	0.300071	0.523798	20	43
chrX	150987246	150987278	ENST00000325307	HMGB3	+	protein_coding	CDS	4	12	0.0110525	0.1435	0.451338	0.651783	0.898874	0.684813	0.0303439	0.0262657	0.148929	0.245706	0.384346	0.00114525	20	33
chrX	150987279	150987796	ENST00000325307	HMGB3	+	protein_coding	CDS	4;5	13	0.00874626	0.000339396	0.00576668	0.818104	0.79084	0.600036	0.0372822	0.0365463	0.656193	0.157865	0.192127	0.108291	20	44		ZNF622;UCHL5
chrX	150987798	150987840	ENST00000325307	HMGB3	+	protein_coding	CDS	5	14	0.00885708	0.302668	0.644197	0.574834	0.736942	0.720971	0.0372904	0.0362117	0.83514	0.188783	0.213416	0.120445	20	43		ZNF622;UCHL5
chrX	150987843	150987881	ENST00000325307	HMGB3	+	protein_coding	CDS	5	15	0.00701468	0.90989	0.918773	0.637638	0.714759	0.767421	0.0336637	0.035084	0.74464	0.189534	0.18329	0.836401	20	39		ZNF622;UCHL5
chrX	150987883	150987926	ENST00000325307	HMGB3	+	protein_coding	CDS;3'UTR	5	16	0.00806272	0.001906	0.0218773	0.786119	0.812793	0.724808	0.0284695	0.0280991	0.936914	0.25029	0.285041	0.122357	20	44	BCLAF1	UCHL5
chrX	150987928	150987973	ENST00000325307	HMGB3	+	protein_coding	3'UTR	5	17	0.0100844	0.226519	0.568875	0.656096	0.774344	0.704538	0.0246092	0.0246277	0.995274	0.337717	0.388811	0.0110437	20	46	BCLAF1;CSTF2	UCHL5;CSTF2T
chrX	150987974	150988221	ENST00000325307	HMGB3	+	protein_coding	3'UTR	5	18	0.00986198	0.249595	0.595051	0.734625	0.718826	0.704275	0.0200416	0.0188719	0.724269	0.472844	0.404423	0.0913016	20	248	CSTF2	CSTF2T
chrX	150988222	150988286	ENST00000325307	HMGB3	+	protein_coding	3'UTR	5	19	0.0141451	0.997071	1	0.415913	0.427582	0.502998	0.0325943	0.0329847	0.954022	0.317247	0.244971	0.226831	20	65		PUM2
chrX	150988287	150988328	ENST00000325307	HMGB3	+	protein_coding	3'UTR	5	20	0.0169201	0.466383	0.740784	0.548526	0.43686	0.373201	0.0285933	0.0314817	0.301001	0.307743	0.309744	0.969287	20	42		PUM2;PUM2;PUM1
chrX	150988329	150988355	ENST00000325307	HMGB3	+	protein_coding	3'UTR	5	21	0.00883228	0.728646	0.819676	0.455428	0.696496	0.696602	0.0186972	0.0194324	0.736708	0.424765	0.380484	0.316819	20	27		PUM2;PUM1
chrX	150988357	150988416	ENST00000325307	HMGB3	+	protein_coding	3'UTR	5	22	0.00991084	0.923472	0.929573	0.412136	0.404668	0.535882	0.0248922	0.0243653	0.887168	0.303405	0.298789	0.863839	20	60		PUM2;PUM1
chrX	150988420	150988466	ENST00000325307	HMGB3	+	protein_coding	3'UTR	5	23	0.011159	0.198397	0.533452	0.629205	0.835521	0.635194	0.0253414	0.0235381	0.598767	0.358079	0.347583	0.781788	20	47
chrX	150988469	150988519	ENST00000325307	HMGB3	+	protein_coding	3'UTR	5	24	0.0153975	0.453891	0.735896	0.439806	0.538937	0.375224	0.0310896	0.030663	0.895857	0.318345	0.264592	0.220124	20	51
chrX	150988521	150988600	ENST00000325307	HMGB3	+	protein_coding	3'UTR	5	25	0.0130598	0.689518	0.807507	0.216943	0.361465	0.244766	0.0186335	0.0199032	0.65337	0.404745	0.40565	0.98913	20	80
chrX	150988601	150988631	ENST00000325307	HMGB3	+	protein_coding	3'UTR	5	26	0.0124382	0.318696	0.656959	0.777367	0.828346	0.754048	0.0187959	0.0218911	0.359929	0.531316	0.602799	0.0377559	20	31
chrX	150988633	150988664	ENST00000325307	HMGB3	+	protein_coding	3'UTR	5	27	0.0143567	0.877404	0.894283	0.618298	0.539377	0.652819	0.0256504	0.0308399	0.013429	0.443223	0.367869	0.205049	20	32
chrX	150988665	150988688	ENST00000325307	HMGB3	+	protein_coding	3'UTR	5	28	0.0163725	0.513765	0.758599	0.761265	0.726535	0.729205	0.0339038	0.0327989	0.85023	0.460428	0.459064	0.969518	15	24
chrX	151912891	151912929	ENST00000682265	MAGEA4	+	protein_coding	5'UTR	2	1	0.0144654	0.729249	0.819889	0.245041	0.520576	0.37916	0.0276454	0.0235633	0.146118	0.303447	0.296942	0.83338	20	39
chrX	151912933	151912967	ENST00000682265	MAGEA4	+	protein_coding	5'UTR	2	2	0.0121974	0.76284	0.832461	0.637968	0.434485	0.576396	0.0264761	0.021762	0.193141	0.302153	0.357709	0.392043	20	35
chrX	151912968	151923488	ENST00000682265	MAGEA4	+	protein_coding	5'UTR	2;3	3	0.0130078	0.636686	0.793903	0.318842	0.416773	0.390149	0.0356716	0.0325313	0.354698	0.215362	0.195265	0.579067	20	38
chrX	151923489	151923521	ENST00000682265	MAGEA4	+	protein_coding	5'UTR	3	4	0.0105963	0.0857	0.334974	0.711188	0.823125	0.702033	0.0348342	0.0304731	0.222111	0.213475	0.285494	0.101196	20	33
chrX	151923523	151923641	ENST00000682265	MAGEA4	+	protein_coding	5'UTR	3;4	5	0.018224	0.00374047	0.0364964	0.710511	0.86476	0.614373	0.0346969	0.0180058	0.00021324	0.2388	0.385445	0.0156087	20	44
chrX	151923642	151923680	ENST00000682265	MAGEA4	+	protein_coding	5'UTR;CDS	4	6	0.0175858	3.46348e-05	0.000933336	0.672788	0.793368	0.304487	0.0372617	0.0216924	0.00501319	0.217778	0.274982	0.000237296	20	39
chrX	151923681	151923719	ENST00000682265	MAGEA4	+	protein_coding	CDS	4	7	0.0142389	6.02435e-06	0.000233995	0.808136	0.809694	0.419513	0.0353189	0.0227423	0.00279374	0.228444	0.264538	0.0127885	20	39
chrX	151923720	151923761	ENST00000682265	MAGEA4	+	protein_coding	CDS	4	8	0.0125602	9.1245e-06	0.000324497	0.836285	0.918126	0.652289	0.0324527	0.0240349	0.0150332	0.209605	0.380478	0.00012491	20	42
chrX	151923762	151923805	ENST00000682265	MAGEA4	+	protein_coding	CDS	4	9	0.0100577	1.58924e-05	0.000504626	0.952331	0.976697	0.908892	0.0251299	0.0161028	0.00718785	0.338895	0.553578	7.0167e-06	20	44
chrX	151923806	151923848	ENST00000682265	MAGEA4	+	protein_coding	CDS	4	10	0.0170086	0.000589539	0.00883819	0.788852	0.970995	0.625086	0.0260714	0.014493	0.00442896	0.243615	0.629731	7.3073e-05	20	43
chrX	151923849	151923882	ENST00000682265	MAGEA4	+	protein_coding	CDS	4	11	0.0197204	1.26307e-06	6.72959e-05	0.807831	0.855123	0.34462	0.029441	0.0108882	0.00302238	0.228747	0.449425	0.00566116	20	34
chrX	151923883	151923915	ENST00000682265	MAGEA4	+	protein_coding	CDS	4	12	0.0138543	0.000431842	0.00695019	0.778676	0.870521	0.62996	0.0359226	0.0240715	0.0213398	0.224743	0.339738	0.00189771	20	33
chrX	151923916	151923952	ENST00000682265	MAGEA4	+	protein_coding	CDS	4	13	0.0114618	0.0215426	0.133355	0.767916	0.88919	0.752522	0.0323405	0.0264218	0.0730408	0.217243	0.36743	4.55689e-05	20	37
chrX	151923953	151923988	ENST00000682265	MAGEA4	+	protein_coding	CDS	4	14	0.0114995	0.0307263	0.170599	0.860739	0.903904	0.815075	0.0335553	0.0260929	0.00207514	0.201411	0.375266	6.86096e-05	20	36
chrX	151923990	151924033	ENST00000682265	MAGEA4	+	protein_coding	CDS	4	15	0.0116532	0.000287942	0.00505344	0.851633	0.943203	0.770952	0.0304419	0.0205755	0.00834614	0.193335	0.385368	0.00390714	20	44
chrX	151924034	151924068	ENST00000682265	MAGEA4	+	protein_coding	CDS	4	16	0.01034	0.00106136	0.0140137	0.769311	0.926415	0.607588	0.0306719	0.0223526	0.0116972	0.188302	0.289109	0.00126283	20	35
chrX	151924069	151924102	ENST00000682265	MAGEA4	+	protein_coding	CDS	4	17	0.0110936	2.14953e-06	0.000101875	0.864025	0.902095	0.563075	0.0291317	0.0223245	0.0320344	0.242883	0.337827	0.00689724	20	34
chrX	151924105	151924143	ENST00000682265	MAGEA4	+	protein_coding	CDS	4	18	0.0102167	0.0019133	0.0219345	0.749333	0.902181	0.62958	0.0322606	0.0238679	0.0369652	0.16348	0.284229	7.95161e-05	20	39
chrX	151924145	151924186	ENST00000682265	MAGEA4	+	protein_coding	CDS	4	19	0.0113279	4.5104e-05	0.00115491	0.839173	0.928891	0.602923	0.0363363	0.0288521	0.0308136	0.181542	0.298417	0.00185946	20	42
chrX	151924187	151924217	ENST00000682265	MAGEA4	+	protein_coding	CDS	4	20	0.0213192	4.04706e-07	2.77301e-05	0.690883	0.886952	0.151549	0.0324755	0.0143275	5.86096e-07	0.177631	0.429292	0.000369938	20	31
chrX	151924221	151924260	ENST00000682265	MAGEA4	+	protein_coding	CDS	4	21	0.0133522	1.63087e-06	8.24254e-05	0.800587	0.933536	0.506288	0.0291784	0.0183225	0.00342978	0.187719	0.419993	0.000124426	20	40
chrX	151924262	151924298	ENST00000682265	MAGEA4	+	protein_coding	CDS	4	22	0.0126752	0.0120551	0.087683	0.876917	0.943934	0.854075	0.0331931	0.0281056	0.335873	0.21862	0.434001	0.0133718	20	37
chrX	151924302	151924359	ENST00000682265	MAGEA4	+	protein_coding	CDS	4	23	0.0130618	1.75912e-12	2.72188e-09	0.950803	0.944781	0.461607	0.0291623	0.0214253	0.00366798	0.245745	0.425901	0.00261626	20	58
chrX	151924362	151924403	ENST00000682265	MAGEA4	+	protein_coding	CDS	4	24	0.0181962	4.36416e-08	4.8318e-06	0.808943	0.850064	7.79476e-05	0.0410971	0.0256916	0.00442043	0.21098	0.244194	0.0646265	20	42
chrX	151924405	151924440	ENST00000682265	MAGEA4	+	protein_coding	CDS	4	25	0.0175901	1.0661e-11	1.05742e-08	0.930444	0.985957	0.386619	0.0289924	0.0158873	0.00031575	0.209302	0.513821	3.63643e-05	20	36
chrX	151924441	151924480	ENST00000682265	MAGEA4	+	protein_coding	CDS	4	26	0.0231526	1.93618e-09	4.52902e-07	0.914238	0.992098	0.503957	0.0378016	0.0178829	4.00386e-05	0.238353	0.61946	5.23946e-06	20	40
chrX	151924481	151924525	ENST00000682265	MAGEA4	+	protein_coding	CDS	4	27	0.0124641	0.000203685	0.00382508	0.761948	0.946716	0.534646	0.031791	0.0241646	0.0113733	0.142453	0.354451	0.00010241	20	45
chrX	151924526	151924570	ENST00000682265	MAGEA4	+	protein_coding	CDS	4	28	0.0151088	1.83529e-05	0.000567482	0.847119	0.905953	0.66169	0.0366588	0.0252627	0.0368262	0.179566	0.407679	0.00274458	20	45
chrX	151924571	151924615	ENST00000682265	MAGEA4	+	protein_coding	CDS	4	29	0.0140501	2.05637e-08	2.69009e-06	0.885974	0.911881	0.485759	0.0338605	0.0266786	0.0261864	0.203898	0.294669	0.00202425	20	45
chrX	151924618	151924669	ENST00000682265	MAGEA4	+	protein_coding	3'UTR	4	30	0.00949096	0.105919	0.380614	0.828403	0.562169	0.584415	0.0262486	0.0227305	0.202957	0.248737	0.233277	0.671776	20	52
chrX	151924671	151924708	ENST00000682265	MAGEA4	+	protein_coding	3'UTR	4	31	0.00593719	0.535882	0.765298	0.923522	0.838882	0.86609	0.019411	0.0178339	0.314943	0.484804	0.446124	0.0476389	20	38
chrX	151924709	151924745	ENST00000682265	MAGEA4	+	protein_coding	3'UTR	4	32	0.00730585	0.387991	0.702676	0.896151	0.763795	0.821002	0.0275796	0.0271276	0.907479	0.291379	0.274791	0.473551	20	37
chrX	151924748	151924815	ENST00000682265	MAGEA4	+	protein_coding	3'UTR	4	33	0.00965158	0.423502	0.721825	0.83388	0.816596	0.862575	0.0359904	0.0369088	0.91229	0.279317	0.283096	0.94608	20	68
chrX	151924816	151924864	ENST00000682265	MAGEA4	+	protein_coding	3'UTR	4	34	0.0053073	0.235735	0.579733	0.966765	0.934259	0.945717	0.0236754	0.0229716	0.702063	0.478215	0.484857	0.825732	20	49
chrX	151924865	151924916	ENST00000682265	MAGEA4	+	protein_coding	3'UTR	4	35	0.00957874	0.643205	0.795802	0.745488	0.774975	0.72118	0.0339927	0.0349778	0.712403	0.226726	0.219575	0.7464	20	52
chrX	151924917	151924975	ENST00000682265	MAGEA4	+	protein_coding	3'UTR	4	36	0.00578642	0.422108	0.721224	0.907965	0.911824	0.91544	0.0199491	0.0222566	0.174347	0.433108	0.444311	0.77926	20	59
chrX	151924976	151925016	ENST00000682265	MAGEA4	+	protein_coding	3'UTR	4	37	0.00689876	0.821061	0.859003	0.787043	0.927319	0.879071	0.0222825	0.0231211	0.738218	0.402346	0.423074	0.376284	20	41
chrX	151925020	151925054	ENST00000682265	MAGEA4	+	protein_coding	3'UTR	4	38	0.00581125	0.26855	0.61441	0.889663	0.879856	0.866275	0.0234893	0.0224836	0.436046	0.320473	0.340042	0.461177	20	35
chrX	151925055	151925091	ENST00000682265	MAGEA4	+	protein_coding	3'UTR	4	39	0.00676183	0.597578	0.783452	0.88472	0.822131	0.8856	0.0188712	0.0178825	0.592286	0.472744	0.478984	0.835708	20	37
chrX	151925092	151925137	ENST00000682265	MAGEA4	+	protein_coding	3'UTR	4	40	0.014421	0.733394	0.821301	0.662638	0.686734	0.742686	0.0365203	0.0367267	0.969983	0.36104	0.37557	0.766374	20	46
chrX	151925138	151925153	ENST00000682265	MAGEA4	+	protein_coding	3'UTR	4	41	0.0109255	0.576508	0.777012	0.5933	0.578601	0.62008	0.0129785	0.0163075	0.310472	0.396856	0.497656	0.353291	10	16
chrX	152736165	152736199	ENST00000393869	MAGEA12	+	protein_coding	CDS	3	1	0.0193588	0.0011984	0.0153663	0.473737	0.471606	0.288591	0.0359823	0.0229257	0.00582937	0.278994	0.29575	0.722128	20	35		DDX3X
chrX	152736202	152736250	ENST00000393869	MAGEA12	+	protein_coding	CDS	3	2	0.0130899	0.484779	0.748249	0.511433	0.842833	0.73923	0.0274614	0.020534	0.0344792	0.390817	0.518978	0.0117496	20	49		RBM15
chrX	152736252	152736287	ENST00000393869	MAGEA12	+	protein_coding	CDS	3	3	0.0123447	0.0455435	0.223097	0.619428	0.817732	0.595798	0.0221733	0.0159058	0.0728563	0.420497	0.519261	0.069372	20	36		RBM15
chrX	152736289	152736331	ENST00000393869	MAGEA12	+	protein_coding	CDS	3	4	0.0137551	0.018365	0.119035	0.497388	0.484243	0.275075	0.0303452	0.0229154	0.147195	0.22339	0.333041	0.00574911	20	43		YBX3
chrX	152736334	152736362	ENST00000393869	MAGEA12	+	protein_coding	CDS	3	5	0.0140022	0.00715447	0.0595244	0.761373	0.687153	0.47157	0.0262113	0.0180007	0.0300468	0.339781	0.475192	0.069661	20	29		YBX3
chrX	152736364	152736644	ENST00000393869	MAGEA12	+	protein_coding	CDS	3	6	0.0162946	0.0803025	0.322165	0.590748	0.53867	0.478298	0.031102	0.0218291	0.000582062	0.288369	0.372605	0.104782	20	281
chrX	152736650	152736693	ENST00000393869	MAGEA12	+	protein_coding	CDS	3	7	0.0117796	0.225599	0.567859	0.634477	0.904091	0.769847	0.0254922	0.0189506	0.0322616	0.353091	0.504482	0.0022135	20	44
chrX	152736698	152736737	ENST00000393869	MAGEA12	+	protein_coding	CDS	3	8	0.0104791	0.224748	0.566914	0.675323	0.745366	0.736472	0.0252883	0.0174661	0.0404711	0.295736	0.458843	0.0148091	20	40
chrX	152736738	152736770	ENST00000393869	MAGEA12	+	protein_coding	CDS	3	9	0.0144672	0.00988076	0.0758454	0.621497	0.854111	0.505626	0.0283326	0.020445	0.0373623	0.298718	0.432982	0.0046399	20	33
chrX	152736771	152736808	ENST00000393869	MAGEA12	+	protein_coding	CDS	3	10	0.011294	0.218774	0.559602	0.728044	0.714552	0.753349	0.0328674	0.0313361	0.736567	0.293175	0.359291	0.103838	20	38
chrX	152736809	152736861	ENST00000393869	MAGEA12	+	protein_coding	CDS	3	11	0.0130866	0.000111658	0.00237978	0.700734	0.677662	0.358532	0.029034	0.0215211	0.0466269	0.234718	0.361641	0.00356463	20	53
chrX	152736865	152736902	ENST00000393869	MAGEA12	+	protein_coding	CDS	3	12	0.00921259	0.207442	0.54528	0.621369	0.686526	0.663296	0.0283061	0.0226456	0.0199684	0.269742	0.283597	0.688607	20	38
chrX	152736903	152736940	ENST00000393869	MAGEA12	+	protein_coding	CDS	3	13	0.0123409	0.00863714	0.0685372	0.836486	0.888976	0.79905	0.0300539	0.0212641	0.0167534	0.255233	0.470644	0.000709525	20	38
chrX	152736944	152736986	ENST00000393869	MAGEA12	+	protein_coding	CDS	3	14	0.0116837	0.00732411	0.0605886	0.883148	0.885574	0.816361	0.0278873	0.0197373	0.00185868	0.285985	0.510568	0.00339515	20	43
chrX	152736987	152737024	ENST00000393869	MAGEA12	+	protein_coding	CDS	3	15	0.0134465	0.0684235	0.291038	0.613145	0.890421	0.610697	0.0306198	0.0216847	0.0130595	0.25552	0.372222	0.00499038	20	38
chrX	152737025	152737061	ENST00000393869	MAGEA12	+	protein_coding	CDS	3	16	0.0105054	0.173838	0.499033	0.787719	0.87077	0.816026	0.0317024	0.0230336	0.0669549	0.267208	0.371771	0.0841856	20	37
chrX	152737063	152737102	ENST00000393869	MAGEA12	+	protein_coding	CDS	3	17	0.0150521	0.000301345	0.00524189	0.665532	0.638308	0.426063	0.0336366	0.0254224	0.0109606	0.27091	0.334195	0.358058	20	40
chrX	152737106	152737220	ENST00000393869	MAGEA12	+	protein_coding	3'UTR	3	18	0.0103482	0.645659	0.796405	0.656348	0.838108	0.82536	0.0226004	0.0195868	0.174882	0.432529	0.449874	0.872612	20	115
chrX	152737222	152737287	ENST00000393869	MAGEA12	+	protein_coding	3'UTR	3	19	0.0191193	0.268802	0.614649	0.101076	0.300914	0.0158379	0.0346114	0.0375908	0.560945	0.247375	0.235492	0.874992	20	66	SUB1
chrX	152737289	152737355	ENST00000393869	MAGEA12	+	protein_coding	3'UTR	3	20	0.0143016	0.765446	0.833756	0.546519	0.65829	0.654228	0.0276232	0.0328048	0.273042	0.335957	0.398868	0.38463	17	67	SUB1;SUB1	NOLC1
chrX	152766468	152766529	ENST00000616035	MAGEA6	-	protein_coding	3'UTR	3	20	0.0115823	0.182131	0.511262	0.533104	0.418512	0.513314	0.0337043	0.0371003	0.161992	0.200779	0.217142	0.00807082	20	62
chrX	152766531	152766590	ENST00000616035	MAGEA6	-	protein_coding	3'UTR	3	19	0.0102005	0.216729	0.557267	0.65574	0.586615	0.617135	0.0373139	0.0350989	0.578328	0.192388	0.23152	0.0681795	20	60
chrX	152766592	152766631	ENST00000616035	MAGEA6	-	protein_coding	3'UTR	3	18	0.00420949	0.0450369	0.221366	0.912459	0.922321	0.899344	0.011821	0.00969922	0.0791578	0.48028	0.547664	0.238359	20	40
chrX	152766634	152766679	ENST00000616035	MAGEA6	-	protein_coding	3'UTR	3	17	0.00547123	0.128471	0.424921	0.934272	0.952867	0.928869	0.0209279	0.0194694	0.351974	0.544743	0.538362	0.580857	20	46
chrX	152766680	152766728	ENST00000616035	MAGEA6	-	protein_coding	CDS;3'UTR	3	16	0.00971183	0.108136	0.385199	0.797965	0.837468	0.807434	0.0272779	0.0197	0.0086402	0.292637	0.387292	0.0619424	20	49
chrX	152766734	152766766	ENST00000616035	MAGEA6	-	protein_coding	CDS	3	15	0.0120697	0.0143396	0.0995324	0.867308	0.950943	0.854252	0.0277974	0.016603	0.00616199	0.330165	0.565979	0.000581162	20	33
chrX	152766771	152766807	ENST00000616035	MAGEA6	-	protein_coding	CDS	3	14	0.013813	0.0111376	0.0827509	0.4654	0.781024	0.337577	0.0351495	0.0279599	0.110618	0.19244	0.320429	0.00140148	20	37
chrX	152766808	152766850	ENST00000616035	MAGEA6	-	protein_coding	CDS	3	13	0.0129173	0.0238524	0.143117	0.793442	0.917371	0.764996	0.0315035	0.025528	0.0601376	0.297784	0.437835	0.0113174	20	43
chrX	152766851	152766889	ENST00000616035	MAGEA6	-	protein_coding	CDS	3	12	0.0136724	0.00110826	0.0144819	0.846189	0.933768	0.777794	0.0246458	0.0133842	0.00123679	0.30457	0.611732	0.00628021	20	39
chrX	152766890	152766923	ENST00000616035	MAGEA6	-	protein_coding	CDS	3	11	0.0120661	0.00138659	0.0171761	0.919718	0.957109	0.863634	0.0377176	0.0303379	0.00231821	0.239769	0.386052	0.00251247	20	34	SUB1
chrX	152766924	152766980	ENST00000616035	MAGEA6	-	protein_coding	CDS	3	10	0.0122773	7.27052e-05	0.00169188	0.707615	0.831689	0.592931	0.0364017	0.0287054	0.00966121	0.221322	0.251583	0.427906	20	57	SUB1
chrX	152766983	152767021	ENST00000616035	MAGEA6	-	protein_coding	CDS	3	9	0.00898428	0.683311	0.805787	0.793789	0.725382	0.817885	0.0301124	0.0245527	0.14089	0.28527	0.337173	0.227244	20	39
chrX	152767022	152767056	ENST00000616035	MAGEA6	-	protein_coding	CDS	3	8	0.0109772	0.187192	0.518365	0.669403	0.806997	0.678771	0.0301029	0.0276181	0.552592	0.243672	0.348237	0.07251	20	35
chrX	152767058	152767094	ENST00000616035	MAGEA6	-	protein_coding	CDS	3	7	0.0135898	0.000217981	0.00403929	0.706167	0.840571	0.545064	0.0308732	0.0200297	0.0107417	0.219164	0.352376	0.00548484	20	37
chrX	152767096	152767132	ENST00000616035	MAGEA6	-	protein_coding	CDS	3	6	0.0124483	0.255964	0.602127	0.51559	0.642651	0.519187	0.0249088	0.0147053	0.0385998	0.268078	0.420698	0.000863341	20	37
chrX	152767135	152767180	ENST00000616035	MAGEA6	-	protein_coding	CDS	3	5	0.013679	0.0202157	0.127557	0.459099	0.485986	0.231799	0.0284231	0.0209158	0.0392636	0.207293	0.319392	0.00527653	20	46		RBM15
chrX	152767181	152767221	ENST00000616035	MAGEA6	-	protein_coding	CDS	3	4	0.015233	0.0666377	0.286209	0.296252	0.75484	0.32316	0.0343656	0.0266145	0.0184818	0.214446	0.327736	0.115759	20	41		RBM15
chrX	152767226	152767266	ENST00000616035	MAGEA6	-	protein_coding	CDS	3	3	0.0136845	0.131624	0.430779	0.48383	0.698831	0.437382	0.0313562	0.0244748	0.0425753	0.211775	0.327159	0.0178537	20	41
chrX	152767268	152767316	ENST00000616035	MAGEA6	-	protein_coding	CDS	3	2	0.0143971	0.358921	0.684664	0.301587	0.708863	0.471137	0.0293284	0.0212759	0.0231893	0.246557	0.348333	0.0704669	20	49
chrX	152767317	152767360	ENST00000616035	MAGEA6	-	protein_coding	CDS	3	1	0.0151644	0.0674783	0.288414	0.412389	0.770739	0.486792	0.0281044	0.023493	0.0601713	0.347505	0.401795	0.293687	20	44
chrX	152827748	152827785	ENST00000370277	CETN2	-	protein_coding	3'UTR	5	16	0.0101031	0.727343	0.819196	0.674167	0.690466	0.719959	0.0313357	0.0274154	0.455153	0.29123	0.34437	0.0375922	17	38
chrX	152827786	152827822	ENST00000370277	CETN2	-	protein_coding	3'UTR	5	15	0.0117641	0.172898	0.497589	0.852323	0.850361	0.79871	0.0326439	0.0293245	0.622895	0.449389	0.395336	0.00575225	20	37
chrX	152827828	152827861	ENST00000370277	CETN2	-	protein_coding	CDS;3'UTR	5	14	0.00968331	0.0894225	0.343934	0.526824	0.801554	0.569843	0.024846	0.0228827	0.0331432	0.246524	0.329185	0.0294618	20	34
chrX	152827864	152827907	ENST00000370277	CETN2	-	protein_coding	CDS	5	13	0.0140835	0.10654	0.381942	0.208351	0.662631	0.349008	0.0377852	0.0363047	0.601422	0.173432	0.254953	0.021752	20	44
chrX	152827909	152828558	ENST00000370277	CETN2	-	protein_coding	CDS	4;5	12	0.01627	0.00666215	0.0564687	0.634142	0.920068	0.480177	0.0311716	0.0207046	0.00418761	0.237703	0.397452	0.00131426	20	44
chrX	152828559	152828597	ENST00000370277	CETN2	-	protein_coding	CDS	4	11	0.0146317	0.15966	0.477883	0.873781	0.658113	0.688794	0.0408259	0.0287508	0.0441243	0.246824	0.267491	0.322963	20	39
chrX	152828601	152828644	ENST00000370277	CETN2	-	protein_coding	CDS	4	10	0.0107935	3.35016e-05	0.00090846	0.654209	0.731398	0.346622	0.038576	0.0330919	0.185666	0.174014	0.174684	0.980827	20	44
chrX	152828647	152829152	ENST00000370277	CETN2	-	protein_coding	CDS	3;4	9	0.0109239	0.000288817	0.00506645	0.572948	0.488169	0.101392	0.034238	0.0304908	0.256532	0.149174	0.166197	0.59389	20	32
chrX	152829153	152829193	ENST00000370277	CETN2	-	protein_coding	CDS	3	8	0.00831579	0.0647458	0.280826	0.643252	0.697422	0.600801	0.0333461	0.0341839	0.620646	0.167308	0.176981	0.639208	20	41
chrX	152829194	152829231	ENST00000370277	CETN2	-	protein_coding	CDS	3	7	0.00893149	0.263207	0.609436	0.671511	0.658362	0.685421	0.0291167	0.0318637	0.450762	0.251462	0.235255	0.182541	20	38
chrX	152829232	152829264	ENST00000370277	CETN2	-	protein_coding	CDS	3	6	0.0117954	4.04141e-07	2.77031e-05	0.730153	0.818909	0.30082	0.0301771	0.0279942	0.225207	0.214306	0.288479	0.00967932	20	33
chrX	152829268	152829630	ENST00000370277	CETN2	-	protein_coding	CDS	2;3	5	0.0098824	0.00897829	0.0705798	0.485398	0.71717	0.367014	0.034382	0.0288715	0.000894636	0.145237	0.193226	0.138282	20	39
chrX	152829631	152829677	ENST00000370277	CETN2	-	protein_coding	CDS	2	4	0.0116036	8.54606e-05	0.00192419	0.664974	0.835808	0.414656	0.034623	0.0265719	0.00446599	0.202559	0.262814	0.0531462	20	47		DDX3X
chrX	152829678	152829712	ENST00000370277	CETN2	-	protein_coding	CDS	2	3	0.0166713	8.45388e-10	2.46652e-07	0.795709	0.806196	0.266701	0.0359468	0.0246322	0.000280835	0.245693	0.311935	0.159201	20	35		DDX3X
chrX	152829713	152829744	ENST00000370277	CETN2	-	protein_coding	CDS	2	2	0.0145959	0.00017304	0.00335574	0.7974	0.816026	0.648656	0.0384354	0.0354287	0.460804	0.260735	0.248338	0.800894	20	32		DDX3X
chrX	152829745	152830731	ENST00000370277	CETN2	-	protein_coding	5'UTR;CDS	1;2	1	0.0104576	0.480029	0.746265	0.598019	0.635721	0.592394	0.0264036	0.0232994	0.0216911	0.3191	0.276936	0.443172	20	40		DDX3X
chrX	152846411	152850273	ENST00000370274	NSDHL	+	protein_coding	CDS	2;3	1	0.0170267	0.107	0.382843	0.23775	0.194246	0.0537128	0.0302695	0.0240217	0.0652278	0.242505	0.376011	0.0284324	20	31
chrX	152850276	152850323	ENST00000370274	NSDHL	+	protein_coding	CDS	3	2	0.020553	0.00177339	0.0206765	0.307654	0.569833	0.0229167	0.0337412	0.0261534	0.0345232	0.272247	0.359189	0.0804477	20	48		YBX3
chrX	152850328	152850369	ENST00000370274	NSDHL	+	protein_coding	CDS	3	3	0.0180335	0.328138	0.663475	0.304906	0.595455	0.417102	0.0373802	0.0340016	0.228609	0.255411	0.313883	0.0398767	20	42
chrX	152850377	152850420	ENST00000370274	NSDHL	+	protein_coding	CDS	3	4	0.0227431	0.0126783	0.090944	0.34632	0.533365	0.272043	0.0351437	0.0212155	0.0122119	0.313632	0.421996	0.33472	20	44
chrX	152850421	152869075	ENST00000370274	NSDHL	+	protein_coding	CDS	3;8	5	0.017514	0.119613	0.408122	0.279466	0.368604	0.236563	0.0323238	0.0242235	0.0441738	0.288638	0.317777	0.726725	20	817	PRPF8;G3BP1;LARP4	PRPF8;AQR;YBX3
chrX	152869078	152869120	ENST00000370274	NSDHL	+	protein_coding	CDS;3'UTR	8	6	0.0184902	3.37338e-06	0.000146727	0.590152	0.431676	0.0337659	0.0334694	0.0214044	0.00419339	0.294244	0.326821	0.731926	20	43	LARP4
chrX	152869121	152869161	ENST00000370274	NSDHL	+	protein_coding	3'UTR	8	7	0.0129636	0.577678	0.777384	0.782107	0.662274	0.740854	0.0322481	0.0295266	0.441467	0.407743	0.422053	0.654353	20	41	LARP4
chrX	152869162	152869200	ENST00000370274	NSDHL	+	protein_coding	3'UTR	8	8	0.0129009	0.400151	0.709761	0.623147	0.644886	0.580436	0.025754	0.0227448	0.467674	0.341041	0.448396	0.215819	20	39	LARP4
chrX	152869201	152869248	ENST00000370274	NSDHL	+	protein_coding	3'UTR	8	9	0.0106335	0.731599	0.820655	0.541677	0.554194	0.626727	0.0233365	0.020215	0.398089	0.365023	0.364337	0.991985	21	48	LARP4
chrX	152919021	152919074	ENST00000370268	ZNF185	+	protein_coding	CDS	7	1	0.0159094	0.286795	0.630828	0.508531	0.247505	0.337198	0.0283914	0.0234361	0.193686	0.372345	0.357967	0.537893	20	54
chrX	152919075	152920365	ENST00000370268	ZNF185	+	protein_coding	CDS	7;8	2	0.0160257	0.614075	0.787996	0.491765	0.594023	0.605889	0.0356787	0.0251576	0.0466421	0.258251	0.392871	0.0723857	20	45
chrX	152920366	152920399	ENST00000370268	ZNF185	+	protein_coding	CDS	8	3	0.016315	0.455308	0.736363	0.537907	0.724059	0.551505	0.0308461	0.0221264	0.00535287	0.314684	0.47183	0.00420309	20	34
chrX	152920401	152920730	ENST00000370268	ZNF185	+	protein_coding	CDS	8;9	4	0.018746	0.00669906	0.0567204	0.674407	0.536044	0.375239	0.0351725	0.027904	0.0529569	0.276246	0.375498	0.0658557	20	32
chrX	152920731	152922207	ENST00000370268	ZNF185	+	protein_coding	CDS	9;10	5	0.016685	0.316053	0.654956	0.530349	0.565713	0.502505	0.0358504	0.02823	0.130321	0.285076	0.332872	0.323562	20	53
chrX	152922208	152922239	ENST00000370268	ZNF185	+	protein_coding	CDS	10	6	0.0134334	0.840012	0.869973	0.401555	0.384632	0.436224	0.0295672	0.0220193	0.01083	0.257319	0.309243	0.241721	20	32
chrX	152922254	152932884	ENST00000370268	ZNF185	+	protein_coding	CDS	10;13;14	7	0.0185449	0.262516	0.60871	0.434247	0.52961	0.380438	0.0341518	0.0270885	0.295817	0.282253	0.367933	0.231339	20	297
chrX	152932889	152932932	ENST00000370268	ZNF185	+	protein_coding	CDS	14	8	0.0182234	0.0355639	0.188695	0.6211	0.747643	0.49286	0.029085	0.0229692	0.156213	0.333398	0.53135	0.0157467	20	44
chrX	152932933	152938076	ENST00000370268	ZNF185	+	protein_coding	CDS	14;15	9	0.0151329	0.692862	0.808427	0.464365	0.582865	0.538049	0.0285926	0.0234293	0.149467	0.307294	0.455076	0.0154685	20	42
chrX	152938077	152938152	ENST00000370268	ZNF185	+	protein_coding	CDS	15	10	0.0149229	0.468441	0.741761	0.476479	0.446288	0.451875	0.0293727	0.0209659	0.0360853	0.324456	0.402482	0.252386	20	76
chrX	152938154	152945302	ENST00000370268	ZNF185	+	protein_coding	CDS	15;16	11	0.0135832	0.486029	0.748723	0.599696	0.633419	0.567291	0.0265899	0.0225929	0.0804669	0.382307	0.400201	0.723446	20	46
chrX	152945303	152945345	ENST00000370268	ZNF185	+	protein_coding	CDS	16	12	0.0128457	0.0050176	0.0457527	0.649208	0.83761	0.478703	0.0250848	0.0199257	0.0604632	0.348203	0.457387	0.0164468	20	43
chrX	152945351	152945380	ENST00000370268	ZNF185	+	protein_coding	CDS	16	13	0.0179119	2.38871e-05	0.000697367	0.852163	0.677125	0.293596	0.032846	0.0238802	0.0303912	0.274322	0.446549	0.0124359	20	30
chrX	152945381	152945409	ENST00000370268	ZNF185	+	protein_coding	CDS	16	14	0.012865	0.234709	0.578483	0.433243	0.554005	0.384271	0.0279339	0.0236708	0.277921	0.261182	0.335868	0.180696	20	29
chrX	152945410	152945444	ENST00000370268	ZNF185	+	protein_coding	CDS	16	15	0.0150489	0.128829	0.425539	0.41048	0.427658	0.44925	0.03293	0.0248831	0.0542609	0.276854	0.31784	0.0286748	20	35
chrX	152945445	152959734	ENST00000370268	ZNF185	+	protein_coding	CDS	16;17	16	0.0114315	0.0122583	0.0887507	0.776127	0.738824	0.682712	0.0286453	0.022301	0.069669	0.311372	0.425011	0.0332942	20	56
chrX	152959735	152959773	ENST00000370268	ZNF185	+	protein_coding	CDS	17	17	0.0140243	0.0927064	0.351748	0.667914	0.793993	0.699553	0.0264916	0.0194917	0.026255	0.395426	0.533192	0.0288452	20	39
chrX	152959774	152959806	ENST00000370268	ZNF185	+	protein_coding	CDS	17	18	0.01859	0.00321278	0.0325538	0.458196	0.756863	0.254283	0.0353976	0.0280324	0.0997516	0.267768	0.368648	0.0451263	20	33
chrX	152959808	152959834	ENST00000370268	ZNF185	+	protein_coding	CDS	17	19	0.0161532	0.343708	0.674797	0.38332	0.567061	0.376579	0.0305891	0.0247174	0.268638	0.264403	0.351274	0.225353	20	27
chrX	152959836	152967208	ENST00000370268	ZNF185	+	protein_coding	CDS	17;20	20	0.0141783	0.243278	0.588312	0.610924	0.567301	0.549927	0.0296479	0.0265099	0.387058	0.279567	0.361173	0.108285	20	295
chrX	152967210	152969386	ENST00000370268	ZNF185	+	protein_coding	CDS	20;21	21	0.0136113	0.528308	0.763192	0.251493	0.428543	0.397974	0.0237748	0.0206904	0.232887	0.33981	0.36541	0.737216	20	34
chrX	152969387	152969427	ENST00000370268	ZNF185	+	protein_coding	CDS	21	22	0.0183508	0.512799	0.758361	0.288494	0.573105	0.324758	0.03308	0.0310447	0.61168	0.27869	0.339098	0.277347	20	41
chrX	152969431	152969466	ENST00000370268	ZNF185	+	protein_coding	CDS	21	23	0.0166427	0.0347164	0.185507	0.510938	0.552342	0.396407	0.0282587	0.021399	0.0397996	0.321273	0.417497	0.0196522	20	36
chrX	152969467	152970501	ENST00000370268	ZNF185	+	protein_coding	CDS	21;22	24	0.0151889	0.412289	0.716356	0.324427	0.0409949	0.268524	0.0351336	0.0277777	0.0676114	0.241091	0.235226	0.908438	20	77
chrX	152970502	152971274	ENST00000370268	ZNF185	+	protein_coding	CDS;3'UTR	22;23	25	0.0169262	0.00655761	0.0558081	0.359639	0.511121	0.248817	0.0351103	0.0262756	0.125551	0.264949	0.3018	0.0436759	20	41
chrX	152971276	152971303	ENST00000370268	ZNF185	+	protein_coding	3'UTR	23	26	0.0132688	0.158597	0.476139	0.424656	0.345997	0.305756	0.0259553	0.021395	0.251963	0.254483	0.356031	0.0900426	20	28
chrX	152971306	152971346	ENST00000370268	ZNF185	+	protein_coding	3'UTR	23	27	0.0132788	0.0043299	0.0408637	0.606936	0.769805	0.443059	0.0211559	0.0205346	0.780929	0.392947	0.445038	0.262688	20	41
chrX	152971347	152972359	ENST00000370268	ZNF185	+	protein_coding	3'UTR	23	28	0.014082	0.564952	0.77393	0.561556	0.136908	0.375596	0.0316861	0.0299968	0.476482	0.287621	0.304279	0.550255	20	1013
chrX	152972360	152972393	ENST00000370268	ZNF185	+	protein_coding	3'UTR	23	29	0.0142641	0.268301	0.614203	0.453704	0.404582	0.31928	0.0273641	0.0265979	0.796723	0.266575	0.364755	0.0807128	20	34
chrX	152972394	152972447	ENST00000370268	ZNF185	+	protein_coding	3'UTR	23	30	0.0137966	0.462983	0.739525	0.765251	0.598193	0.611244	0.0227562	0.0215124	0.763459	0.441691	0.525675	0.0540376	29	54
chrX	153182200	153182235	ENST00000356661	MAGEA1	+	protein_coding	5'UTR	2	1	0.0132689	0.492229	0.751087	0.74892	0.677891	0.728577	0.0329589	0.0324489	0.851008	0.331786	0.365732	0.540656	20	36
chrX	153182236	153182351	ENST00000356661	MAGEA1	+	protein_coding	5'UTR	2;3	2	0.0146006	0.58263	0.779032	0.332984	0.546055	0.46022	0.0292379	0.0204976	0.0422143	0.273226	0.349357	0.27633	20	41
chrX	153182354	153182386	ENST00000356661	MAGEA1	+	protein_coding	5'UTR	3	3	0.0155428	0.737717	0.822931	0.414429	0.571373	0.551018	0.0302917	0.0177444	0.0023848	0.253931	0.390451	0.0339205	20	33
chrX	153182387	153182427	ENST00000356661	MAGEA1	+	protein_coding	5'UTR;CDS	3	4	0.0212486	8.04594e-06	0.000293211	0.561699	0.541043	0.197163	0.0426506	0.0269465	0.00344499	0.247697	0.336291	0.137163	20	41
chrX	153182430	153182462	ENST00000356661	MAGEA1	+	protein_coding	CDS	3	5	0.0145157	0.0149764	0.102732	0.691905	0.777023	0.627046	0.0318683	0.0234489	0.012311	0.300347	0.429103	0.0119999	20	33
chrX	153182474	153182507	ENST00000356661	MAGEA1	+	protein_coding	CDS	3	6	0.0152612	0.21406	0.553771	0.156788	0.672823	0.281308	0.0297179	0.0168893	0.00653854	0.225126	0.341223	0.00530281	20	34
chrX	153182512	153182549	ENST00000356661	MAGEA1	+	protein_coding	CDS	3	7	0.0160209	0.117296	0.403717	0.474425	0.785932	0.48456	0.0361323	0.0258666	0.0753999	0.247069	0.353607	0.0245305	20	38
chrX	153182550	153182583	ENST00000356661	MAGEA1	+	protein_coding	CDS	3	8	0.0152048	0.0599087	0.267396	0.636515	0.43794	0.464161	0.0327801	0.0213142	0.000700504	0.265643	0.369331	0.090954	20	34
chrX	153182584	153182640	ENST00000356661	MAGEA1	+	protein_coding	CDS	3	9	0.0173193	0.00147696	0.0180049	0.634515	0.670872	0.386488	0.0341908	0.0261836	0.00908799	0.297762	0.406567	0.189959	20	57
chrX	153182641	153182684	ENST00000356661	MAGEA1	+	protein_coding	CDS	3	10	0.0104784	0.738881	0.823431	0.0474278	0.302631	0.499764	0.0272734	0.0227041	0.0059557	0.242376	0.297883	0.15349	20	44
chrX	153182686	153182735	ENST00000356661	MAGEA1	+	protein_coding	CDS	3	11	0.0128321	0.293418	0.636408	0.444049	0.644572	0.473929	0.034605	0.0284463	0.0187646	0.227844	0.27082	0.203282	20	50
chrX	153182736	153182767	ENST00000356661	MAGEA1	+	protein_coding	CDS	3	12	0.0154633	6.38543e-05	0.00152577	0.702905	0.788478	0.414787	0.0314751	0.0254895	0.210742	0.264395	0.342217	0.18	20	32
chrX	153182769	153182802	ENST00000356661	MAGEA1	+	protein_coding	CDS	3	13	0.012597	0.00794294	0.0644289	0.901744	0.707947	0.659822	0.0296717	0.0258789	0.0395562	0.311563	0.35924	0.113736	20	34
chrX	153182803	153182846	ENST00000356661	MAGEA1	+	protein_coding	CDS	3	14	0.01251	0.152767	0.46686	0.435257	0.591628	0.44176	0.0309165	0.0232373	0.0296305	0.191714	0.304425	0.0333616	20	44
chrX	153182851	153182887	ENST00000356661	MAGEA1	+	protein_coding	CDS	3	15	0.0179623	1.5865e-06	8.06362e-05	0.587996	0.730704	0.150999	0.0366048	0.0233521	0.00523835	0.233594	0.289744	0.0484929	20	37
chrX	153182888	153182925	ENST00000356661	MAGEA1	+	protein_coding	CDS	3	16	0.0198852	9.36447e-05	0.00206486	0.733932	0.83666	0.450299	0.0346107	0.0193784	0.000325166	0.24648	0.406379	0.000398384	20	38
chrX	153182928	153182965	ENST00000356661	MAGEA1	+	protein_coding	CDS	3	17	0.0156905	0.0132031	0.0937186	0.874463	0.728828	0.642644	0.0315832	0.0178029	0.0466002	0.251033	0.424875	0.107898	20	38
chrX	153182968	153183015	ENST00000356661	MAGEA1	+	protein_coding	CDS	3	18	0.0138822	0.102432	0.373219	0.634116	0.792082	0.70552	0.0361487	0.0264425	0.191982	0.227863	0.372552	0.138922	20	48
chrX	153183017	153183075	ENST00000356661	MAGEA1	+	protein_coding	CDS	3	19	0.0146916	5.11902e-05	0.00127701	0.814121	0.806843	0.468878	0.0368734	0.0281163	0.018553	0.238701	0.337732	0.0383051	20	59
chrX	153183076	153183111	ENST00000356661	MAGEA1	+	protein_coding	CDS	3	20	0.0167225	0.00140921	0.0173844	0.585246	0.716453	0.250023	0.0344423	0.0196724	0.00013479	0.254686	0.277972	0.5442	20	36
chrX	153183112	153183156	ENST00000356661	MAGEA1	+	protein_coding	CDS	3	21	0.0143719	0.000123355	0.00257472	0.751086	0.915636	0.501415	0.0357506	0.0277554	0.0205686	0.236568	0.318317	0.0234951	20	45
chrX	153183157	153183199	ENST00000356661	MAGEA1	+	protein_coding	CDS	3	22	0.0148337	1.05202e-05	0.000362895	0.791328	0.896755	0.585792	0.0350393	0.0227856	0.00316618	0.236817	0.409207	3.93273e-05	20	43
chrX	153183200	153183241	ENST00000356661	MAGEA1	+	protein_coding	CDS	3	23	0.0137333	0.0765265	0.31255	0.499585	0.819359	0.467353	0.0340443	0.0253138	0.0117496	0.161331	0.348522	0.00377369	20	42
chrX	153183242	153183285	ENST00000356661	MAGEA1	+	protein_coding	CDS	3	24	0.0184076	0.000471466	0.00743949	0.647589	0.881919	0.397113	0.0329093	0.0227482	0.038131	0.231562	0.441867	0.0027788	20	44
chrX	153183286	153183333	ENST00000356661	MAGEA1	+	protein_coding	CDS;3'UTR	3	25	0.00846746	0.385567	0.701224	0.752765	0.843964	0.823309	0.0292807	0.0257336	0.102679	0.244513	0.337264	0.0210477	20	48
chrX	153183334	153183377	ENST00000356661	MAGEA1	+	protein_coding	3'UTR	3	26	0.00491631	0.468608	0.741819	0.905085	0.829274	0.877029	0.0190007	0.0196789	0.676317	0.387956	0.376044	0.201554	20	44
chrX	153183378	153183416	ENST00000356661	MAGEA1	+	protein_coding	3'UTR	3	27	0.0079903	0.523176	0.761543	0.963922	0.890309	0.938591	0.0235988	0.0228986	0.848318	0.49506	0.513288	0.796056	20	39
chrX	153183417	153183459	ENST00000356661	MAGEA1	+	protein_coding	3'UTR	3	28	0.00998867	0.623733	0.790599	0.776716	0.853993	0.818811	0.0301298	0.0319635	0.549392	0.323042	0.348192	0.621785	20	43	SUB1
chrX	153183465	153183537	ENST00000356661	MAGEA1	+	protein_coding	3'UTR	3	29	0.0103995	0.700441	0.810491	0.594783	0.6816	0.761676	0.0355659	0.0346911	0.879265	0.221333	0.251027	0.158558	20	73	SUB1;SUB1
chrX	153183544	153183578	ENST00000356661	MAGEA1	+	protein_coding	3'UTR	3	30	0.00785581	0.392455	0.705052	0.901027	0.871132	0.899388	0.0287325	0.0304313	0.545362	0.412981	0.441888	0.495353	20	35	SUB1	PUM2
chrX	153183579	153183632	ENST00000356661	MAGEA1	+	protein_coding	3'UTR	3	31	0.0113098	0.785766	0.842105	0.446014	0.65113	0.680566	0.0309723	0.0334622	0.605466	0.284884	0.272971	0.804222	20	54		PUM2;ZC3H11A;PABPC4;APOBEC3C;PABPC4
chrX	153183634	153183702	ENST00000356661	MAGEA1	+	protein_coding	3'UTR	3	32	0.011261	0.458385	0.737569	0.600999	0.880846	0.722553	0.0254177	0.0243067	0.495613	0.425409	0.44803	0.663891	20	69		PUM2;ZC3H11A;APOBEC3C;PABPC4;PABPC4;ZC3H11A
chrX	153183703	153183734	ENST00000356661	MAGEA1	+	protein_coding	3'UTR	3	33	0.0104256	0.936538	0.940659	0.132369	0.313931	0.522887	0.0264738	0.0299269	0.196551	0.279971	0.217137	0.218823	20	32		PABPC4;ZC3H11A
chrX	153183735	153183776	ENST00000356661	MAGEA1	+	protein_coding	3'UTR	3	34	0.0185746	0.20819	0.546191	0.119906	0.637748	0.292843	0.0362201	0.0335648	0.645592	0.293721	0.287533	0.924476	18	42
chrX	153447713	153447751	ENST00000370211	HAUS7	-	protein_coding	3'UTR	10	25	0.0134849	0.142102	0.449001	0.623167	0.684615	0.570577	0.0221103	0.0222284	0.971528	0.431584	0.487381	0.4465	16	39
chrX	153447749	153447797	ENST00000338525	TREX2	-	protein_coding	5'UTR	10	24	0.011166	0.567777	0.774285	0.642319	0.662715	0.755449	0.0271676	0.0240176	0.244035	0.40239	0.429148	0.627801	22	49
chrX	153447753	153447797	ENST00000370211	HAUS7	-	protein_coding	3'UTR	10	24	0.0115867	0.5459	0.76864	0.680577	0.664575	0.763984	0.0268144	0.0234306	0.322457	0.420027	0.449521	0.618043	20	45
chrX	153447800	153447836	ENST00000338525	TREX2	-	protein_coding	5'UTR	10	23	0.0106543	0.392194	0.704851	0.859817	0.608835	0.716112	0.0256983	0.0255684	0.96608	0.400125	0.416273	0.292727	20	37
chrX	153447800	153447836	ENST00000370211	HAUS7	-	protein_coding	3'UTR	10	23	0.0106543	0.392194	0.704851	0.859817	0.608835	0.716112	0.0256983	0.0255684	0.96608	0.400125	0.416273	0.292727	20	37
chrX	153447842	153447876	ENST00000338525	TREX2	-	protein_coding	5'UTR	10	22	0.0146912	0.00166064	0.0197008	0.765877	0.722897	0.503968	0.027344	0.0250728	0.706846	0.398564	0.365917	0.598662	20	35
chrX	153447842	153447876	ENST00000370211	HAUS7	-	protein_coding	3'UTR	10	22	0.0146912	0.00166064	0.0197008	0.765877	0.722897	0.503968	0.027344	0.0250728	0.706846	0.398564	0.365917	0.598662	20	35
chrX	153447877	153447909	ENST00000338525	TREX2	-	protein_coding	5'UTR	10	21	0.0167728	0.171805	0.496011	0.656398	0.224424	0.335687	0.0338771	0.0281067	0.0462748	0.271029	0.265097	0.828207	20	33
chrX	153447877	153447909	ENST00000370211	HAUS7	-	protein_coding	CDS;3'UTR	10	21	0.0167728	0.171805	0.496011	0.656398	0.224424	0.335687	0.0338771	0.0281067	0.0462748	0.271029	0.265097	0.828207	20	33
chrX	153454395	153455597	ENST00000338525	TREX2	-	protein_coding	5'UTR	8;9	20	0.0166498	0.0198813	0.12603	0.366144	0.312527	0.141395	0.029191	0.0232058	0.210185	0.277401	0.308198	0.588762	20	170	PRPF8	AQR
chrX	153454395	153455597	ENST00000370211	HAUS7	-	protein_coding	CDS	8;9	20	0.0166498	0.0198813	0.12603	0.366144	0.312527	0.141395	0.029191	0.0232058	0.210185	0.277401	0.308198	0.588762	20	170	PRPF8	AQR
chrX	153455598	153455634	ENST00000338525	TREX2	-	protein_coding	5'UTR	8	19	0.0225685	1.59668e-06	8.1004e-05	0.655212	0.682049	-0.015561	0.0297007	0.0142466	0.0122998	0.297656	0.478776	0.0267582	20	37
chrX	153455598	153455634	ENST00000370211	HAUS7	-	protein_coding	CDS	8	19	0.0225685	1.59668e-06	8.1004e-05	0.655212	0.682049	-0.015561	0.0297007	0.0142466	0.0122998	0.297656	0.478776	0.0267582	20	37
chrX	153455636	153455673	ENST00000338525	TREX2	-	protein_coding	5'UTR	8	18	0.0205648	0.210361	0.549091	0.181371	0.609893	0.178631	0.0360959	0.0270018	0.0276522	0.281642	0.316732	0.365266	20	38
chrX	153455636	153455673	ENST00000370211	HAUS7	-	protein_coding	CDS	8	18	0.0205648	0.210361	0.549091	0.181371	0.609893	0.178631	0.0360959	0.0270018	0.0276522	0.281642	0.316732	0.365266	20	38
chrX	153455674	153455708	ENST00000338525	TREX2	-	protein_coding	5'UTR	8	17	0.0183753	0.0332057	0.179704	0.312458	0.659603	0.218293	0.0347959	0.0275147	0.121533	0.260232	0.368968	0.00628971	20	35
chrX	153455674	153455708	ENST00000370211	HAUS7	-	protein_coding	CDS	8	17	0.0183753	0.0332057	0.179704	0.312458	0.659603	0.218293	0.0347959	0.0275147	0.121533	0.260232	0.368968	0.00628971	20	35
chrX	153455710	153455746	ENST00000338525	TREX2	-	protein_coding	5'UTR	8	16	0.0166089	0.706444	0.812222	-0.0247392	0.325576	0.155887	0.0261249	0.01852	0.000304475	0.280021	0.434871	0.054531	20	37
chrX	153455710	153455746	ENST00000370211	HAUS7	-	protein_coding	CDS	8	16	0.0166089	0.706444	0.812222	-0.0247392	0.325576	0.155887	0.0261249	0.01852	0.000304475	0.280021	0.434871	0.054531	20	37
chrX	153455747	153456281	ENST00000338525	TREX2	-	protein_coding	5'UTR	7;8	15	0.0166596	0.606284	0.785752	0.125051	0.382383	0.334875	0.0382214	0.0300192	0.0501042	0.25519	0.283945	0.561484	20	37
chrX	153455747	153456281	ENST00000370211	HAUS7	-	protein_coding	CDS	7;8	15	0.0166596	0.606284	0.785752	0.125051	0.382383	0.334875	0.0382214	0.0300192	0.0501042	0.25519	0.283945	0.561484	20	37
chrX	153456282	153456327	ENST00000338525	TREX2	-	protein_coding	5'UTR	7	14	0.0158052	0.0369088	0.193552	0.457314	0.628917	0.347388	0.0260666	0.0202674	0.0798999	0.285314	0.413495	0.119334	20	46
chrX	153456282	153456327	ENST00000370211	HAUS7	-	protein_coding	CDS	7	14	0.0158052	0.0369088	0.193552	0.457314	0.628917	0.347388	0.0260666	0.0202674	0.0798999	0.285314	0.413495	0.119334	20	46
chrX	153456329	153456497	ENST00000338525	TREX2	-	protein_coding	5'UTR	6;7	13	0.0158915	0.207203	0.545063	0.845758	0.815856	0.789523	0.0331322	0.0240334	0.0146956	0.409384	0.528017	0.117477	20	41
chrX	153456329	153456497	ENST00000370211	HAUS7	-	protein_coding	CDS	6;7	13	0.0158915	0.207203	0.545063	0.845758	0.815856	0.789523	0.0331322	0.0240334	0.0146956	0.409384	0.528017	0.117477	20	41
chrX	153456501	153456530	ENST00000338525	TREX2	-	protein_coding	5'UTR	6	12	0.0193772	0.010819	0.0810567	0.568745	0.566267	0.387548	0.0279324	0.019001	0.0163966	0.381305	0.588912	0.00181638	20	30
chrX	153456501	153456530	ENST00000370211	HAUS7	-	protein_coding	CDS	6	12	0.0193772	0.010819	0.0810567	0.568745	0.566267	0.387548	0.0279324	0.019001	0.0163966	0.381305	0.588912	0.00181638	20	30
chrX	153456533	153456579	ENST00000338525	TREX2	-	protein_coding	5'UTR	6	11	0.0194203	0.0544574	0.251177	0.0436455	0.38693	0.119406	0.0312678	0.0208118	0.0248006	0.316057	0.307833	0.836694	20	47
chrX	153456533	153456579	ENST00000370211	HAUS7	-	protein_coding	CDS	6	11	0.0194203	0.0544574	0.251177	0.0436455	0.38693	0.119406	0.0312678	0.0208118	0.0248006	0.316057	0.307833	0.836694	20	47
chrX	153456580	153456619	ENST00000338525	TREX2	-	protein_coding	5'UTR	6	10	0.014232	0.0229157	0.139156	0.468697	0.689596	0.467329	0.0306796	0.0267832	0.315845	0.307137	0.393943	0.238515	20	40
chrX	153456580	153456619	ENST00000370211	HAUS7	-	protein_coding	CDS	6	10	0.014232	0.0229157	0.139156	0.468697	0.689596	0.467329	0.0306796	0.0267832	0.315845	0.307137	0.393943	0.238515	20	40
chrX	153456620	153457142	ENST00000338525	TREX2	-	protein_coding	5'UTR	5;6	9	0.0168553	0.00569374	0.0502599	0.410681	0.505147	0.201959	0.031015	0.0253633	0.120633	0.260733	0.348852	0.157318	20	38		YBX3
chrX	153456620	153457142	ENST00000370211	HAUS7	-	protein_coding	CDS	5;6	9	0.0168553	0.00569374	0.0502599	0.410681	0.505147	0.201959	0.031015	0.0253633	0.120633	0.260733	0.348852	0.157318	20	38		YBX3
chrX	153457147	153457183	ENST00000338525	TREX2	-	protein_coding	5'UTR	5	8	0.0121248	0.423077	0.721695	0.782096	0.582539	0.63948	0.0223868	0.0180903	0.0371212	0.385521	0.460224	0.253085	20	37		YBX3
chrX	153457147	153457183	ENST00000370211	HAUS7	-	protein_coding	CDS	5	8	0.0121248	0.423077	0.721695	0.782096	0.582539	0.63948	0.0223868	0.0180903	0.0371212	0.385521	0.460224	0.253085	20	37		YBX3
chrX	153457188	153457217	ENST00000338525	TREX2	-	protein_coding	5'UTR	5	7	0.0136823	0.4021	0.710945	0.541584	0.257263	0.395767	0.0288526	0.0225316	0.00700193	0.316131	0.348316	0.469096	20	30		YBX3
chrX	153457188	153457217	ENST00000370211	HAUS7	-	protein_coding	CDS	5	7	0.0136823	0.4021	0.710945	0.541584	0.257263	0.395767	0.0288526	0.0225316	0.00700193	0.316131	0.348316	0.469096	20	30		YBX3
chrX	153457220	153462642	ENST00000338525	TREX2	-	protein_coding	5'UTR	4;5	6	0.0150019	0.128828	0.425539	0.526394	0.623599	0.533695	0.0298471	0.0182076	0.017926	0.262896	0.410305	0.137984	20	42		BUD13;SF3B4
chrX	153457220	153462642	ENST00000370211	HAUS7	-	protein_coding	CDS	4;5	6	0.0150019	0.128828	0.425539	0.526394	0.623599	0.533695	0.0298471	0.0182076	0.017926	0.262896	0.410305	0.137984	20	42		BUD13;SF3B4
chrX	153462645	153464994	ENST00000338525	TREX2	-	protein_coding	5'UTR	3;4	5	0.014332	0.136987	0.440214	0.488579	0.742767	0.57308	0.0332703	0.0267909	0.0511258	0.29753	0.358963	0.0844746	20	34		BUD13;SF3B4
chrX	153462645	153464994	ENST00000370211	HAUS7	-	protein_coding	CDS	3;4	5	0.014332	0.136987	0.440214	0.488579	0.742767	0.57308	0.0332703	0.0267909	0.0511258	0.29753	0.358963	0.0844746	20	34		BUD13;SF3B4
chrX	153464996	153465033	ENST00000338525	TREX2	-	protein_coding	5'UTR	3	4	0.0152672	0.139904	0.445267	0.386488	0.717334	0.394341	0.0325064	0.0290066	0.408301	0.261885	0.356619	0.0165947	20	38
chrX	153464996	153465033	ENST00000370211	HAUS7	-	protein_coding	CDS	3	4	0.0152672	0.139904	0.445267	0.386488	0.717334	0.394341	0.0325064	0.0290066	0.408301	0.261885	0.356619	0.0165947	20	38
chrX	153465034	153469166	ENST00000338525	TREX2	-	protein_coding	5'UTR	2;3	3	0.0144573	0.00189544	0.0217787	0.513073	0.5692	0.367959	0.0279136	0.0204919	0.0780542	0.356392	0.373407	0.735409	20	43
chrX	153465034	153469166	ENST00000370211	HAUS7	-	protein_coding	CDS	2;3	3	0.0144573	0.00189544	0.0217787	0.513073	0.5692	0.367959	0.0279136	0.0204919	0.0780542	0.356392	0.373407	0.735409	20	43
chrX	153469168	153469206	ENST00000338525	TREX2	-	protein_coding	5'UTR	2	2	0.0148262	0.53002	0.763563	0.452202	0.347044	0.477256	0.0278104	0.0244065	0.206586	0.341334	0.391885	0.408034	20	39
chrX	153469168	153469206	ENST00000370211	HAUS7	-	protein_coding	CDS	2	2	0.0148262	0.53002	0.763563	0.452202	0.347044	0.477256	0.0278104	0.0244065	0.206586	0.341334	0.391885	0.408034	20	39
chrX	153469207	153470458	ENST00000338525	TREX2	-	protein_coding	5'UTR	1;2	1	0.0168837	0.285793	0.629968	0.367106	0.515363	0.475339	0.0341764	0.0319684	0.558027	0.289332	0.325177	0.599905	20	64		YBX3
chrX	153469207	153470458	ENST00000370211	HAUS7	-	protein_coding	CDS	1;2	1	0.0168837	0.285793	0.629968	0.367106	0.515363	0.475339	0.0341764	0.0319684	0.558027	0.289332	0.325177	0.599905	20	64		YBX3
chrX	153588082	153588119	ENST00000576892	CCNQ	-	protein_coding	3'UTR	5	19	0.0157457	0.267506	0.613499	0.682144	0.504241	0.459994	0.0234242	0.0218955	0.70003	0.455279	0.451001	0.947239	19	38
chrX	153588120	153588164	ENST00000576892	CCNQ	-	protein_coding	3'UTR	5	18	0.00894284	0.212563	0.551919	0.669875	0.688562	0.675402	0.0150648	0.0151134	0.985546	0.5367	0.505124	0.490047	20	45
chrX	153588166	153588216	ENST00000576892	CCNQ	-	protein_coding	3'UTR	5	17	0.0102689	0.662218	0.800096	0.844588	0.748263	0.84185	0.0249994	0.02354	0.443879	0.52254	0.508205	0.594722	20	51
chrX	153588217	153588269	ENST00000576892	CCNQ	-	protein_coding	3'UTR	5	16	0.0139908	0.00173841	0.020374	0.818078	0.747507	0.576818	0.022427	0.0171533	0.130436	0.561505	0.498411	0.0535946	20	53
chrX	153588270	153588302	ENST00000576892	CCNQ	-	protein_coding	3'UTR	5	15	0.0106443	0.779241	0.839336	0.72617	0.639307	0.707042	0.0231011	0.022817	0.921723	0.425452	0.4345	0.838591	20	33
chrX	153588303	153588361	ENST00000576892	CCNQ	-	protein_coding	3'UTR	5	14	0.00906438	0.645358	0.79632	0.577539	0.561765	0.600133	0.0129742	0.0166263	0.40362	0.542187	0.443787	0.0723609	20	59
chrX	153588365	153592536	ENST00000576892	CCNQ	-	protein_coding	CDS;3'UTR	4;5	13	0.0155749	0.550023	0.769811	0.458604	0.446575	0.374449	0.0275707	0.0249581	0.345474	0.36066	0.348587	0.807736	20	121
chrX	153592537	153592582	ENST00000576892	CCNQ	-	protein_coding	CDS	4	12	0.0149584	0.264535	0.610866	0.556106	0.52282	0.44638	0.0261672	0.0200021	0.130321	0.311924	0.422711	0.1191	20	46
chrX	153592587	153592619	ENST00000576892	CCNQ	-	protein_coding	CDS	4	11	0.011227	0.559909	0.772375	0.220646	0.441476	0.399627	0.020934	0.0169179	0.248175	0.331655	0.408875	0.11855	20	33
chrX	153592621	153592659	ENST00000576892	CCNQ	-	protein_coding	CDS	4	10	0.012977	0.496115	0.752399	0.513885	0.5333	0.44419	0.0223922	0.0221529	0.956062	0.361535	0.34447	0.755361	20	39
chrX	153592662	153592694	ENST00000576892	CCNQ	-	protein_coding	CDS	4	9	0.0137594	0.159673	0.477886	0.226112	0.301022	0.202208	0.0202472	0.0164487	0.346599	0.35426	0.412281	0.385645	20	33
chrX	153592697	153594566	ENST00000576892	CCNQ	-	protein_coding	CDS	3;4	8	0.0160857	0.591185	0.781738	0.129379	0.320097	0.268827	0.0265863	0.0218814	0.201924	0.310764	0.40165	0.199703	20	57
chrX	153594568	153594639	ENST00000576892	CCNQ	-	protein_coding	CDS	3	7	0.0127682	0.429362	0.724664	0.454707	0.446242	0.515363	0.0215375	0.0216132	0.981885	0.378512	0.390692	0.837825	20	72
chrX	153594640	153596135	ENST00000576892	CCNQ	-	protein_coding	CDS	2;3	6	0.0118819	0.929659	0.934819	0.604289	0.661732	0.718066	0.0208677	0.0218268	0.494577	0.496677	0.503874	0.890457	20	172
chrX	153596136	153596173	ENST00000576892	CCNQ	-	protein_coding	CDS	2	5	0.0113962	0.658236	0.799343	0.661234	0.66904	0.697877	0.0280934	0.0241131	0.247693	0.416667	0.443934	0.418763	20	38
chrX	153596177	153598995	ENST00000576892	CCNQ	-	protein_coding	CDS	1;2	4	0.0153692	0.0849215	0.333062	0.52981	0.609699	0.482179	0.0304312	0.0305806	0.947933	0.307902	0.346306	0.55782	20	45
chrX	153599001	153599038	ENST00000576892	CCNQ	-	protein_coding	CDS	1	3	0.0133211	0.844191	0.872529	0.124275	0.343259	0.412205	0.0247799	0.0179707	0.152413	0.316306	0.403886	0.0397558	20	38
chrX	153599039	153599084	ENST00000576892	CCNQ	-	protein_coding	5'UTR;CDS	1	2	0.0210609	0.310967	0.651	0.953376	0.98185	0.959347	0.0359912	0.0418794	0.0501676	0.37558	0.492962	0.0766156	20	46
chrX	153599085	153599126	ENST00000576892	CCNQ	-	protein_coding	5'UTR	1	1	0.0102469	0.426685	0.723508	0.239706	0.198639	0.290413	0.0140829	0.010259	0.0210606	0.484737	0.521179	0.65938	20	42
chrX	153687936	153687978	ENST00000253122	SLC6A8	+	protein_coding	5'UTR	1	1	0.0108123	0.426895	0.723664	0.428853	0.752369	0.601394	0.02096	0.02191	0.778698	0.386418	0.396509	0.760838	20	43
chrX	153687979	153688018	ENST00000253122	SLC6A8	+	protein_coding	5'UTR	1	2	0.0123334	0.59317	0.782074	0.511659	0.734185	0.615207	0.0274355	0.0250563	0.178945	0.326135	0.41149	0.0708233	20	40
chrX	153688020	153688050	ENST00000253122	SLC6A8	+	protein_coding	5'UTR	1	3	0.013279	0.00258604	0.0276551	0.746996	0.854582	0.660236	0.0281318	0.0217586	0.0782219	0.247222	0.348349	0.0839588	20	31
chrX	153688051	153688075	ENST00000253122	SLC6A8	+	protein_coding	5'UTR	1	4	0.0166289	0.232224	0.575584	0.76355	0.10626	0.286463	0.0327261	0.0193024	0.023173	0.262168	0.264684	0.930717	20	25
chrX	153688076	153688113	ENST00000253122	SLC6A8	+	protein_coding	5'UTR	1	5	0.00923895	0.634748	0.793445	0.411865	0.419226	0.427862	0.0192751	0.0151097	0.119198	0.299638	0.371514	0.0383848	20	38	RPS3;DDX3X;UPF1	EIF3G;DHX30
chrX	153688116	153688157	ENST00000253122	SLC6A8	+	protein_coding	5'UTR	1	6	0.00740695	0.313678	0.653248	0.849541	0.736449	0.757965	0.0146758	0.010268	0.0372317	0.473019	0.512903	0.452926	20	42	RPS3;DDX3X;UPF1;FTO;ZNF800	EIF3G;DHX30;GEMIN5;DDX51;DROSHA;SERBP1;PUM1;MTPAP;DDX3X;METAP2
chrX	153688158	153688194	ENST00000253122	SLC6A8	+	protein_coding	5'UTR	1	7	0.0106012	0.610743	0.786979	0.634022	0.534278	0.660805	0.0235	0.019387	0.0259999	0.401186	0.464558	0.142205	20	37	RPS3;DDX3X;UPF1;FTO;ZNF800;UPF1;DDX3X;FTO;PCBP1	EIF3G;DHX30;DROSHA;MTPAP;DDX3X;GEMIN5;SERBP1
chrX	153688195	153688236	ENST00000253122	SLC6A8	+	protein_coding	5'UTR	1	8	0.0122501	0.0721641	0.301061	0.611688	0.681434	0.591383	0.0272893	0.020053	0.0114552	0.268947	0.400831	0.0187724	20	42	UPF1;DDX3X;FTO;PCBP1	EIF3G;DDX3X;GEMIN5;SERBP1;DDX52;SDAD1
chrX	153688238	153688273	ENST00000253122	SLC6A8	+	protein_coding	5'UTR	1	9	0.00887866	0.332648	0.667034	0.588568	0.618096	0.572991	0.0193859	0.0154084	0.180791	0.29026	0.371593	0.0629299	20	36	UPF1;DDX3X;FTO;PCBP1;UPF1;SDAD1;DDX3X	DDX3X;GEMIN5;SERBP1;DDX52;SDAD1;SERBP1;GEMIN5
chrX	153688275	153688305	ENST00000253122	SLC6A8	+	protein_coding	5'UTR	1	10	0.00794746	0.270673	0.616507	0.533079	0.596912	0.507279	0.0203879	0.0150102	0.121639	0.285852	0.308654	0.530905	20	31	FTO;PCBP1;UPF1;SDAD1;DDX3X	SDAD1;SERBP1;GEMIN5;TBRG4
chrX	153688306	153688334	ENST00000253122	SLC6A8	+	protein_coding	5'UTR	1	11	0.0105283	0.0101208	0.0771453	0.631538	0.557295	0.413524	0.0203991	0.0143527	0.000387214	0.307922	0.312152	0.886445	20	29	FTO;PCBP1;UPF1;SDAD1;DDX3X	SDAD1;SERBP1;GEMIN5;TBRG4;IGF2BP2
chrX	153688336	153688371	ENST00000253122	SLC6A8	+	protein_coding	5'UTR	1	12	0.0154511	0.149748	0.461791	0.352835	0.550155	0.346196	0.0414014	0.0355977	0.203515	0.201915	0.212667	0.711128	20	36	SDAD1	SDAD1;GEMIN5;GEMIN5
chrX	153688374	153688410	ENST00000253122	SLC6A8	+	protein_coding	5'UTR	1	13	0.0167613	0.0293347	0.165205	0.54473	0.306552	0.11923	0.0309132	0.0208956	0.0145187	0.235797	0.286296	0.287134	20	37	UPF1	GEMIN5
chrX	153688411	153688551	ENST00000253122	SLC6A8	+	protein_coding	5'UTR	1	14	0.00863631	0.321767	0.65881	0.613153	0.694097	0.566881	0.0132597	0.0120925	0.176367	0.450369	0.479231	0.669366	20	141	UPF1;PCBP1;UPF1;FTO;SDAD1;AQR;DDX3X	GEMIN5;PUM1;AKAP1;GEMIN5;SDAD1;METAP2;PUM1;IGF2BP2;PHF6;PUM1
chrX	153688552	153688592	ENST00000253122	SLC6A8	+	protein_coding	5'UTR;CDS	1	15	0.0107128	0.700601	0.810558	0.555692	0.687614	0.694391	0.0165087	0.0183829	0.370669	0.518803	0.514534	0.866474	20	41	UPF1;FTO;SDAD1;DDX3X	AKAP1;GEMIN5;SDAD1;METAP2;IGF2BP2;PUM1;PUM1;PUM1
chrX	153688594	153688630	ENST00000253122	SLC6A8	+	protein_coding	CDS	1	16	0.0129939	0.72002	0.816688	0.552515	0.610883	0.622911	0.0299938	0.0273915	0.151206	0.291973	0.341476	0.21588	20	37	UPF1;PPIG;SDAD1;PCBP1;AQR	PUM1;GEMIN5;METAP2
chrX	153688634	153688665	ENST00000253122	SLC6A8	+	protein_coding	CDS	1	17	0.00971019	0.698111	0.809755	0.706005	0.550441	0.696705	0.0184125	0.0168409	0.59044	0.472856	0.501022	0.546304	20	32	UPF1;PPIG;SDAD1;PCBP1;AQR	PUM1;GEMIN5;METAP2;PUM1
chrX	153688666	153688703	ENST00000253122	SLC6A8	+	protein_coding	CDS	1	18	0.0103083	0.311656	0.651588	0.632655	0.57549	0.603561	0.0216283	0.019064	0.329692	0.397909	0.362297	0.421022	20	38	UPF1;PPIG;SDAD1;PCBP1;AQR;BUD13;DDX3X;PPIG	GEMIN5;METAP2;PUM1;PHF6;METAP2;MTPAP
chrX	153688706	153688743	ENST00000253122	SLC6A8	+	protein_coding	CDS	1	19	0.00746224	0.0843906	0.331738	0.83969	0.687623	0.669142	0.0158714	0.0149289	0.509007	0.421178	0.413244	0.845643	20	38	UPF1;SDAD1;BUD13;DDX3X;PPIG	PUM1;PHF6;METAP2;MTPAP;GEMIN5;PHF6
chrX	153688745	153688795	ENST00000253122	SLC6A8	+	protein_coding	CDS	1	20	0.00877759	0.380717	0.698317	0.703798	0.731268	0.672426	0.0209582	0.0197392	0.685926	0.360721	0.33003	0.54499	20	51	PCBP1;DDX3X	PUM1;PHF6;GEMIN5
chrX	153688796	153688835	ENST00000253122	SLC6A8	+	protein_coding	CDS	1	21	0.00977645	0.778737	0.839101	0.614003	0.616172	0.6164	0.0297541	0.0289856	0.826389	0.242796	0.28091	0.139145	20	40	PCBP1;DDX3X;AQR	PHF6;GEMIN5;METAP2;PCBP1
chrX	153690382	153690422	ENST00000253122	SLC6A8	+	protein_coding	CDS	2	22	0.00983351	0.312374	0.652159	0.687805	0.57627	0.550634	0.0243091	0.022091	0.294789	0.301589	0.333721	0.466264	20	41	PCBP1;UPF1;DDX3X	PCBP1;GEMIN5;PHF6
chrX	153690423	153690466	ENST00000253122	SLC6A8	+	protein_coding	CDS	2	23	0.0111494	0.843503	0.872097	0.629245	0.584245	0.652419	0.026518	0.0272038	0.884696	0.344262	0.336816	0.75458	20	44	PCBP1;UPF1;DDX3X;UPF1;IGF2BP1;PPIG	PCBP1;GEMIN5;PHF6
chrX	153690469	153690504	ENST00000253122	SLC6A8	+	protein_coding	CDS	2	24	0.0098422	0.653669	0.798304	0.709744	0.447691	0.698864	0.0291304	0.0256202	0.513358	0.291691	0.34842	0.325755	20	36	UPF1;IGF2BP1;PPIG;WDR43;IGF2BP1;AQR	METAP2
chrX	153690505	153691343	ENST00000253122	SLC6A8	+	protein_coding	CDS	2;3	25	0.0133681	0.719682	0.81659	0.625681	0.669873	0.639138	0.0227556	0.026463	0.108516	0.44827	0.401862	0.541805	20	42	PPIG;WDR43;IGF2BP1;AQR;AQR;SDAD1	METAP2;AQR;SF3B4;GEMIN5;DDX24
chrX	153691344	153691384	ENST00000253122	SLC6A8	+	protein_coding	CDS	3	26	0.0102876	0.911644	0.920199	0.775312	0.754466	0.805455	0.0235315	0.0219802	0.296852	0.48303	0.504128	0.561122	20	41		YBX3
chrX	153691389	153691420	ENST00000253122	SLC6A8	+	protein_coding	CDS	3	27	0.00811487	0.670093	0.80209	0.767456	0.799151	0.823762	0.0225984	0.0229902	0.858321	0.414691	0.409964	0.871954	20	32		YBX3
chrX	153691421	153691452	ENST00000253122	SLC6A8	+	protein_coding	CDS	3	28	0.00867125	0.436832	0.727995	0.831799	0.630736	0.699406	0.0255585	0.0250797	0.868474	0.316705	0.27267	0.438147	20	32
chrX	153691457	153691491	ENST00000253122	SLC6A8	+	protein_coding	CDS	3	29	0.00789281	0.761258	0.831797	0.595723	0.730754	0.679214	0.0202773	0.0203109	0.986438	0.276208	0.358026	0.0392251	20	35	PPIG
chrX	153691492	153691525	ENST00000253122	SLC6A8	+	protein_coding	CDS	3	30	0.00670799	0.617287	0.788976	0.62087	0.71377	0.687732	0.0174539	0.0153755	0.352578	0.339269	0.314905	0.521811	20	34	PPIG
chrX	153691527	153691988	ENST00000253122	SLC6A8	+	protein_coding	CDS	3;4	31	0.00724455	0.682161	0.805318	0.652692	0.833131	0.825788	0.0231994	0.0232823	0.982603	0.299008	0.350853	0.0616272	20	41	PRPF8;AQR
chrX	153691991	153692039	ENST00000253122	SLC6A8	+	protein_coding	CDS	4	32	0.00649749	0.853836	0.878486	0.87605	0.881244	0.905412	0.0226726	0.0207129	0.344002	0.447576	0.490828	0.106575	20	49
chrX	153692045	153692099	ENST00000253122	SLC6A8	+	protein_coding	CDS	4	33	0.00869533	0.163967	0.484125	0.621921	0.757982	0.655386	0.0244947	0.0220826	0.421435	0.286844	0.311801	0.220835	20	55	PPIG;PPIG	DDX24;SF3B4
chrX	153692100	153693069	ENST00000253122	SLC6A8	+	protein_coding	CDS	4;5	34	0.00966532	0.111504	0.392325	0.662749	0.457602	0.525678	0.0315758	0.0298591	0.750774	0.232876	0.221896	0.7656	20	37	PPIG;AQR;SF3B4;BUD13;PPIG	DDX24;SF3B4;AQR;DDX24;SF3B4;GEMIN5
chrX	153693070	153693130	ENST00000253122	SLC6A8	+	protein_coding	CDS	5	35	0.0122236	0.471235	0.742934	0.472757	0.738848	0.514595	0.0254457	0.0228811	0.41125	0.282863	0.358613	0.210049	20	61	PPIG	GEMIN5;DDX24
chrX	153693131	153693170	ENST00000253122	SLC6A8	+	protein_coding	CDS	5	36	0.0105387	0.739288	0.823555	0.631631	0.676098	0.807624	0.0308903	0.0281432	0.630886	0.354388	0.398378	0.361133	20	40	PPIG;PPIG	DDX24;DDX24
chrX	153693171	153693501	ENST00000253122	SLC6A8	+	protein_coding	CDS	5;6;7	37	0.00993057	0.140987	0.447166	0.778941	0.762575	0.706925	0.0213616	0.0205457	0.786359	0.390186	0.453079	0.494928	20	149	PPIG;AQR;LIN28B;LIN28B;IGF2BP1;IGF2BP1	DDX24;LIN28B;LIN28B;IGF2BP2;LIN28B;METAP2;TIA1;IGF2BP2;METAP2;IGF2BP2;IGF2BP2;IGF2BP2
chrX	153693504	153693554	ENST00000253122	SLC6A8	+	protein_coding	CDS	7	38	0.00700149	0.719555	0.816525	0.560739	0.624463	0.631108	0.0198854	0.0181722	0.396946	0.302145	0.280042	0.720702	20	51	PPIG;IGF2BP1	DDX24;IGF2BP2
chrX	153693558	153693917	ENST00000253122	SLC6A8	+	protein_coding	CDS	7;8	39	0.0103191	0.345893	0.676133	0.600432	0.477757	0.533515	0.0221961	0.0204166	0.32228	0.346995	0.274715	0.10732	20	42	PPIG;IGF2BP1;AQR	DDX24;IGF2BP2;SF3B4;IGF2BP2
chrX	153693918	153693954	ENST00000253122	SLC6A8	+	protein_coding	CDS	8	40	0.0094817	0.294421	0.636993	0.63358	0.758637	0.658773	0.0206403	0.0205569	0.963283	0.358475	0.339426	0.798473	20	37	SUB1	SF3B4;IGF2BP2;METAP2
chrX	153693959	153694008	ENST00000253122	SLC6A8	+	protein_coding	CDS	8	41	0.00769882	0.705086	0.811808	0.832349	0.709109	0.817133	0.023142	0.0203351	0.400054	0.368901	0.419916	0.196494	20	50	SUB1	IGF2BP2
chrX	153694010	153694165	ENST00000253122	SLC6A8	+	protein_coding	CDS	8;9	42	0.00836519	0.517154	0.759613	0.71697	0.846237	0.774777	0.0196276	0.0215247	0.446694	0.409081	0.361607	0.0943136	20	44		RBFOX2;EFTUD2;SF3B4;DDX24;METAP2;DDX24
chrX	153694167	153694199	ENST00000253122	SLC6A8	+	protein_coding	CDS	9	43	0.00827345	0.616511	0.788641	0.562297	0.604492	0.655582	0.0219264	0.0223881	0.876148	0.282126	0.309682	0.435126	20	33		METAP2;DDX24;METAP2
chrX	153694200	153694248	ENST00000253122	SLC6A8	+	protein_coding	CDS	9	44	0.00803939	0.403196	0.71158	0.884668	0.830924	0.874528	0.0220151	0.0226623	0.868968	0.481154	0.454659	0.498072	20	49	PPIG	METAP2;DDX24;METAP2;YBX3;YBX3;YBX3
chrX	153694250	153694375	ENST00000253122	SLC6A8	+	protein_coding	CDS	9;10	45	0.00698311	0.416333	0.718345	0.812631	0.752668	0.796686	0.022976	0.0228319	0.862892	0.32972	0.26687	0.0303675	20	50	PPIG	DDX24;METAP2;YBX3;METAP2;YBX3;YBX3;SF3B4;YBX3;DDX24;METAP2;YBX3;DDX24;YBX3;YBX3;DDX24
chrX	153694376	153694408	ENST00000253122	SLC6A8	+	protein_coding	CDS	10	46	0.0055784	0.877519	0.894357	0.900321	0.875855	0.908989	0.0170715	0.0164441	0.687857	0.419781	0.404935	0.786405	20	33		DDX24
chrX	153694411	153694555	ENST00000253122	SLC6A8	+	protein_coding	CDS	10;11	47	0.00850367	0.410502	0.715382	0.80628	0.627066	0.716919	0.023895	0.0240364	0.967962	0.291767	0.278	0.201467	20	59		DDX24;METAP2;DDX24;METAP2;DDX24;BUD13
chrX	153694556	153694597	ENST00000253122	SLC6A8	+	protein_coding	CDS	11	48	0.00999909	0.734525	0.821701	0.49857	0.507296	0.641939	0.0271482	0.0269491	0.964458	0.280089	0.274624	0.848134	20	42
chrX	153694603	153694748	ENST00000253122	SLC6A8	+	protein_coding	CDS	11;12	49	0.011307	0.711437	0.813629	0.512559	0.326153	0.542599	0.0228855	0.0234003	0.901782	0.320049	0.302567	0.750858	20	61
chrX	153694750	153694781	ENST00000253122	SLC6A8	+	protein_coding	CDS	12	50	0.0122334	0.829066	0.863531	0.367389	0.385881	0.454495	0.0262633	0.0244027	0.50878	0.310797	0.243185	0.154569	20	32
chrX	153694782	153694835	ENST00000253122	SLC6A8	+	protein_coding	CDS	12	51	0.00830167	0.451173	0.734928	0.717556	0.697873	0.706747	0.0181678	0.0170252	0.606303	0.395314	0.353894	0.309559	20	54	PABPN1	DDX24;METAP2
chrX	153694839	153694873	ENST00000253122	SLC6A8	+	protein_coding	CDS	12	52	0.00884102	0.392626	0.705114	0.481729	0.615204	0.562653	0.0230044	0.0207608	0.234052	0.255184	0.296794	0.346764	20	35	PABPN1;BUD13	DDX24;METAP2
chrX	153694877	153695093	ENST00000253122	SLC6A8	+	protein_coding	CDS	12;13	53	0.00659569	0.649104	0.797365	0.557226	0.561301	0.689309	0.0166591	0.0157671	0.317893	0.326938	0.325577	0.973125	20	33	PABPN1;PABPN1;AQR
chrX	153695095	153695129	ENST00000253122	SLC6A8	+	protein_coding	CDS	13	54	0.00594212	0.661367	0.80001	0.6924	0.900071	0.871857	0.0137208	0.0112293	0.222999	0.459912	0.594448	0.040837	20	35
chrX	153695131	153695165	ENST00000253122	SLC6A8	+	protein_coding	CDS	13	55	0.00795273	0.00558735	0.0495564	0.884672	0.954421	0.838027	0.0178165	0.0157504	0.412531	0.518692	0.584553	0.064876	20	35
chrX	153695166	153695214	ENST00000253122	SLC6A8	+	protein_coding	CDS;3'UTR	13	56	0.00787013	0.474393	0.743873	0.837694	0.826808	0.865661	0.0258085	0.0224205	0.254843	0.397332	0.353474	0.133121	20	49
chrX	153695215	153695240	ENST00000253122	SLC6A8	+	protein_coding	3'UTR	13	57	0.00905389	0.204634	0.541626	0.628191	0.576295	0.62745	0.02554	0.0248468	0.852035	0.293917	0.248957	0.383806	20	26
chrX	153695241	153695274	ENST00000253122	SLC6A8	+	protein_coding	3'UTR	13	58	0.00775303	0.631741	0.792652	0.617401	0.770011	0.741506	0.0215943	0.0208892	0.856889	0.320518	0.32766	0.868619	20	34
chrX	153695275	153695308	ENST00000253122	SLC6A8	+	protein_coding	3'UTR	13	59	0.00715498	0.768623	0.834897	0.825381	0.606302	0.764595	0.021805	0.0218358	0.986651	0.321039	0.322839	0.967934	20	34
chrX	153695309	153695621	ENST00000253122	SLC6A8	+	protein_coding	3'UTR	13	60	0.0136151	0.315411	0.654462	0.540112	0.555182	0.593166	0.0231252	0.0251924	0.601937	0.405026	0.42862	0.659058	20	313	UPF1;IGF2BP3;PCBP1;UPF1;UPF1	METAP2;DDX24;HNRNPK;HNRNPK
chrX	153695622	153695675	ENST00000253122	SLC6A8	+	protein_coding	3'UTR	13	61	0.0187781	0.762101	0.832177	0.417289	0.472996	0.423518	0.0295218	0.0273928	0.630309	0.36862	0.346406	0.0228139	20	54
chrX	153695676	153695710	ENST00000253122	SLC6A8	+	protein_coding	3'UTR	13	62	0.0166342	0.797683	0.847442	0.0477436	0.233961	0.339924	0.0299848	0.0311913	0.760151	0.299773	0.303404	0.945026	20	35		LIN28B
chrX	153695711	153695808	ENST00000253122	SLC6A8	+	protein_coding	3'UTR	13	63	0.0132777	0.795133	0.846318	0.408605	0.453159	0.493678	0.0197953	0.0209782	0.78521	0.440714	0.382303	0.331502	20	98		LIN28B;UPF1;UPF1;TARDBP;ZC3H11A
chrX	153695816	153695860	ENST00000253122	SLC6A8	+	protein_coding	3'UTR	13	64	0.0144383	0.414842	0.717516	0.652713	0.379068	0.473578	0.0294601	0.0273286	0.445956	0.301691	0.329696	0.404765	20	45		UPF1;ZC3H11A;EIF4G2;TARDBP;TARDBP;TARDBP;TARDBP;TARDBP
chrX	153695862	153695900	ENST00000253122	SLC6A8	+	protein_coding	3'UTR	13	65	0.0108572	0.279294	0.624289	0.713528	0.698478	0.704273	0.0228414	0.0225057	0.908353	0.441512	0.41235	0.473051	20	39		TARDBP;TARDBP;TARDBP;PUM2
chrX	153695905	153695946	ENST00000253122	SLC6A8	+	protein_coding	3'UTR	13	66	0.012012	0.866954	0.886825	0.61276	0.646751	0.672833	0.0277649	0.0284886	0.87279	0.333875	0.328629	0.904522	20	42		TARDBP;PUM2
chrX	153695948	153695990	ENST00000253122	SLC6A8	+	protein_coding	3'UTR	13	67	0.013271	0.773887	0.83706	0.749542	0.798364	0.799301	0.0341484	0.0332755	0.477641	0.31437	0.340309	0.401808	20	43	PCBP2	PUM2;FUS;DDX55;UPF1
chrX	153695991	153696016	ENST00000253122	SLC6A8	+	protein_coding	3'UTR	13	68	0.00917334	0.660473	0.799852	0.693542	0.694905	0.653227	0.022731	0.0217375	0.58536	0.342333	0.36889	0.21473	20	26	PCBP2;PCBP1	PUM2;FUS;DDX55;UPF1;DDX55;PCBP1;AKAP1
chrX	153696017	153696085	ENST00000253122	SLC6A8	+	protein_coding	3'UTR	13	69	0.0143086	0.503148	0.755108	0.459302	0.454137	0.323826	0.0235266	0.0231942	0.945378	0.363833	0.386454	0.484082	20	69	PCBP2;PCBP1;DDX55	PUM2;FUS;UPF1;PCBP1;AKAP1;FUS;UPF1;PUM2;TARDBP;IGF2BP1;PABPC4;DDX55
chrX	153696087	153696141	ENST00000253122	SLC6A8	+	protein_coding	3'UTR	13	70	0.0158868	0.74682	0.826312	0.245422	0.202169	0.310242	0.0271134	0.0273037	0.95563	0.306466	0.308007	0.903518	20	55	DDX55;AKAP1;NKRF;UPF1	TARDBP;IGF2BP1;PABPC4;DDX55;UPF1;DDX6;TARDBP;EIF3G;UPF1;EIF4G2;TARDBP
chrX	153696151	153696191	ENST00000253122	SLC6A8	+	protein_coding	3'UTR	13	71	0.00978247	0.492116	0.751038	0.688999	0.453903	0.534566	0.0165635	0.0152925	0.66605	0.444788	0.375086	0.369846	20	41	DDX55;AKAP1;NKRF;UPF1;DDX55;UPF1	DDX55;DDX6;EIF3G;UPF1;EIF4G2;TARDBP;PABPC4;DDX55;UPF1;DDX55;UPF1;UPF1;PABPC4;EIF4G2;TARDBP;UPF1
chrX	153696192	153696229	ENST00000253122	SLC6A8	+	protein_coding	3'UTR	13	72	0.0101928	0.447816	0.733301	0.56018	0.694139	0.590491	0.0147798	0.0176196	0.274099	0.502053	0.500543	0.976549	20	38	AKAP1;PABPN1;UPF1	EIF3G;PABPC4;TARDBP;UPF1;DDX6;TARDBP
chrX	153696237	153696280	ENST00000253122	SLC6A8	+	protein_coding	3'UTR	13	73	0.0128904	0.611892	0.787378	0.411771	0.476855	0.385245	0.0252725	0.0263418	0.741651	0.334048	0.332261	0.970596	20	44	LIN28B;PABPN1;ZC3H11A	PABPC4;UPF1;DDX6;UPF1;LIN28B;UPF1;UPF1
chrX	153696284	153696318	ENST00000253122	SLC6A8	+	protein_coding	3'UTR	13	74	0.00896457	0.268624	0.61448	0.73821	0.779478	0.748635	0.0180491	0.0165594	0.376234	0.554095	0.523065	0.50846	20	35	LIN28B;PABPN1	UPF1;LIN28B;YBX3
chrX	153696319	153696349	ENST00000253122	SLC6A8	+	protein_coding	3'UTR	13	75	0.0115053	0.857306	0.880555	0.903517	0.915989	0.929876	0.0303606	0.0289762	0.624265	0.543747	0.540636	0.968127	20	31		UPF1
chrX	153696352	153696409	ENST00000253122	SLC6A8	+	protein_coding	3'UTR	13	76	0.0120158	0.883393	0.898515	0.310377	0.268358	0.340579	0.0204522	0.020912	0.830129	0.33665	0.33243	0.864064	29	58		UPF1;UPF1;UPF1
chrX	153700506	153700590	ENST00000647529	BCAP31	-	protein_coding	3'UTR	9	29	0.0100789	0.189228	0.521132	0.622033	0.894929	0.67658	0.0237719	0.0241746	0.89125	0.353836	0.416406	0.108275	29	85
chrX	153700602	153700659	ENST00000647529	BCAP31	-	protein_coding	3'UTR	9	28	0.00568485	0.0654567	0.282888	0.895354	0.899205	0.866696	0.0211883	0.0203346	0.71414	0.354411	0.360257	0.773332	20	58	AKAP1;UPF1
chrX	153700661	153700701	ENST00000647529	BCAP31	-	protein_coding	3'UTR	9	27	0.00419976	0.0300323	0.167956	0.908953	0.885599	0.864378	0.0136836	0.0133485	0.676825	0.417341	0.419778	0.930436	20	41	AKAP1;UPF1;SUB1
chrX	153700702	153700746	ENST00000647529	BCAP31	-	protein_coding	3'UTR	9	26	0.00662328	0.181723	0.510744	0.598829	0.649888	0.677315	0.0238698	0.0247819	0.117737	0.255583	0.211299	0.00508838	20	45	AKAP1;UPF1;SUB1;IGF2BP3;LARP4	YBX3
chrX	153700750	153700780	ENST00000647529	BCAP31	-	protein_coding	3'UTR	9	25	0.0119202	0.178329	0.50583	0.719558	0.439989	0.56515	0.0315807	0.0246416	0.185852	0.283476	0.240661	0.290386	20	31	UPF1;IGF2BP3;LARP4;UPF1	YBX3;PCBP1
chrX	153700781	153700815	ENST00000647529	BCAP31	-	protein_coding	3'UTR	9	24	0.00941378	0.282647	0.62721	0.741908	0.781066	0.721632	0.0267991	0.0218962	0.110279	0.305192	0.281686	0.18044	20	35	IGF2BP3;LARP4;UPF1;PCBP1;LARP4	YBX3;PCBP1;PABPC4;DDX55
chrX	153700818	153700857	ENST00000647529	BCAP31	-	protein_coding	3'UTR	9	23	0.0102984	0.00310628	0.0317454	0.906417	0.777084	0.673738	0.0234357	0.0148641	0.0185999	0.34785	0.330306	0.552736	20	40	IGF2BP3;UPF1;PCBP1;LARP4	PCBP1;PABPC4;DDX55;PABPC4
chrX	153700859	153700895	ENST00000647529	BCAP31	-	protein_coding	3'UTR	9	22	0.00821467	0.0409748	0.207501	0.859965	0.79254	0.737881	0.0212116	0.017158	0.134817	0.360116	0.325357	0.0523451	20	37	PCBP1;LARP4;UPF1;RPS3	PCBP1;PCBP1
chrX	153700899	153700932	ENST00000647529	BCAP31	-	protein_coding	3'UTR	9	21	0.00749698	1.58182e-06	8.0507e-05	0.923311	0.906487	0.79816	0.0194998	0.0144861	0.0600343	0.333359	0.426306	0.0057444	20	34	PCBP1;UPF1;RPS3	PCBP1
chrX	153700933	153700971	ENST00000647529	BCAP31	-	protein_coding	CDS;3'UTR	9	20	0.00885208	0.386354	0.70167	0.726762	0.918264	0.788923	0.0304636	0.0290705	0.752879	0.236562	0.322987	0.0328354	20	39	PCBP1;UPF1;RPS3;RPS3;SND1	PCBP1
chrX	153700974	153702041	ENST00000647529	BCAP31	-	protein_coding	CDS	8;9	19	0.0174862	2.23119e-09	5.05015e-07	0.78194	0.81735	0.0966813	0.0385017	0.0223333	0.00598949	0.179258	0.295162	0.000193114	20	37	RPS3;SND1;SND1;RPS3;SND1;LARP4
chrX	153702044	153702081	ENST00000647529	BCAP31	-	protein_coding	CDS	8	18	0.0119636	1.31841e-05	0.000433658	0.88722	0.875885	0.722932	0.0319787	0.0215529	0.00774228	0.217488	0.316399	0.00403883	20	38	RPS3;SND1;LARP4
chrX	153702086	153702938	ENST00000647529	BCAP31	-	protein_coding	CDS	7;8	17	0.0102923	2.45488e-06	0.000113109	0.912743	0.847761	0.604375	0.0348737	0.0321533	0.209159	0.249376	0.217615	0.334517	20	26	AQR	AQR
chrX	153702940	153702971	ENST00000647529	BCAP31	-	protein_coding	CDS	7	16	0.0125933	2.43887e-10	1.01406e-07	0.857538	0.858633	0.312998	0.0377557	0.0292055	0.0680835	0.19541	0.248997	0.042501	20	32	SND1;G3BP1;LARP4;RPS3	UCHL5
chrX	153702974	153703015	ENST00000647529	BCAP31	-	protein_coding	CDS	7	15	0.0131437	0.000234155	0.00428308	0.698654	0.895111	0.392694	0.0350025	0.0256135	0.00499149	0.163979	0.237966	0.00142475	20	42	SND1;G3BP1;LARP4;RPS3	UCHL5
chrX	153703018	153703967	ENST00000647529	BCAP31	-	protein_coding	CDS	6;7	14	0.0145541	4.56916e-06	0.000188118	0.621226	0.775533	0.186064	0.0363902	0.0225443	0.000290186	0.168084	0.195536	0.312599	20	50	SND1;G3BP1;LARP4;RPS3;SND1;SND1	UCHL5;AQR;SND1
chrX	153703969	153704006	ENST00000647529	BCAP31	-	protein_coding	CDS	6	13	0.0155601	1.5929e-10	7.47386e-08	0.8197	0.858133	0.0161937	0.034044	0.0189165	0.00112898	0.176368	0.247958	0.0164104	20	38	SND1	SND1
chrX	153704008	153704043	ENST00000647529	BCAP31	-	protein_coding	CDS	6	12	0.0131257	5.17711e-06	0.000208021	0.904927	0.969053	0.741284	0.0321617	0.0275045	0.0796698	0.245832	0.31106	0.0253058	20	36	SND1;SND1	SND1;SND1
chrX	153704044	153704084	ENST00000647529	BCAP31	-	protein_coding	CDS	6	11	0.0158267	3.92097e-06	0.000166179	0.858282	0.883338	0.614346	0.0357598	0.0216911	0.0147036	0.237565	0.325102	0.00317085	20	41	SND1;SND1	SND1;SND1
chrX	153704085	153715579	ENST00000647529	BCAP31	-	protein_coding	CDS	5;6	10	0.0150271	0.00886207	0.0699195	0.649007	0.908444	0.603257	0.0347081	0.0217326	0.0123463	0.177529	0.338728	0.0132789	20	48	SND1;SND1	SND1;SND1;SND1
chrX	153715582	153715618	ENST00000647529	BCAP31	-	protein_coding	CDS	5	9	0.0138511	0.000132798	0.00273194	0.91981	0.953145	0.815244	0.037446	0.0258828	0.00136616	0.249738	0.36668	0.00157632	20	37	SND1;SND1	SND1;SND1;LIN28B
chrX	153715619	153715649	ENST00000647529	BCAP31	-	protein_coding	CDS	5	8	0.0112436	0.00331798	0.0333601	0.548569	0.761369	0.439464	0.0352309	0.0265567	0.100474	0.142752	0.237435	0.00433136	20	31	SND1;RPS3	SND1;LIN28B;SND1
chrX	153715650	153720876	ENST00000647529	BCAP31	-	protein_coding	CDS	4;5	7	0.0118154	2.08146e-07	1.63715e-05	0.855176	0.881069	0.565306	0.0312876	0.0226516	0.00201146	0.203993	0.319108	0.00478614	20	45	RPS3;RPS3;RPS3	LIN28B;SND1;SND1;SND1
chrX	153720884	153720933	ENST00000647529	BCAP31	-	protein_coding	CDS	4	6	0.0160115	3.61005e-07	2.53523e-05	0.641755	0.774723	0.250078	0.0320979	0.0171089	0.000859381	0.136155	0.293903	0.000245382	20	50		SND1;SND1
chrX	153720940	153723160	ENST00000647529	BCAP31	-	protein_coding	CDS	3;4	5	0.0142665	6.80267e-05	0.00160277	0.536564	0.665857	0.175491	0.0345088	0.0257734	0.00398891	0.179074	0.258545	0.0758938	20	41	DDX3X	SND1;BUD13
chrX	153723162	153723216	ENST00000647529	BCAP31	-	protein_coding	CDS	3	4	0.0152808	0.0366275	0.1926	0.590729	0.885322	0.572169	0.0353428	0.0211299	0.0050451	0.196067	0.303045	0.0357197	20	55	DDX3X
chrX	153723217	153723258	ENST00000647529	BCAP31	-	protein_coding	5'UTR;CDS	3	3	0.0151067	2.98169e-10	1.18061e-07	0.794899	0.790729	0.0621394	0.035802	0.0218145	0.00580748	0.151319	0.235016	0.0242294	20	42	AQR	DDX3X
chrX	153723259	153724337	ENST00000647529	BCAP31	-	protein_coding	5'UTR	1;3	2	0.00839742	0.00707128	0.0590404	0.709069	0.772802	0.683275	0.0353636	0.0297679	0.0532502	0.152512	0.192338	0.0221658	20	139	AQR;DDX3X	DDX3X;DDX3X
chrX	153724338	153724398	ENST00000647529	BCAP31	-	protein_coding	5'UTR	1	1	0.00899805	0.405108	0.712636	0.693978	0.760052	0.728129	0.029067	0.0245237	0.0234611	0.298854	0.288564	0.830687	20	61	DDX3X;RPS3	DDX3X
chrX	153785832	153785858	ENST00000217901	IDH3G	-	protein_coding	3'UTR	13	21	0.0096128	0.439197	0.729081	0.520367	0.682203	0.720928	0.0179324	0.019703	0.610096	0.390378	0.379637	0.851838	10	27		IGF2BP2
chrX	153785859	153785899	ENST00000217901	IDH3G	-	protein_coding	CDS;3'UTR	13	20	0.0110863	0.67727	0.804157	0.644311	0.744934	0.779131	0.0237458	0.0205195	0.0899492	0.390203	0.461281	0.0805418	20	41		IGF2BP2;YBX3
chrX	153785902	153785930	ENST00000217901	IDH3G	-	protein_coding	CDS	13	19	0.0137006	0.0167665	0.111444	0.608173	0.611205	0.53757	0.0327697	0.0239576	0.0755654	0.232791	0.306604	0.177463	20	29		IGF2BP2;YBX3
chrX	153785932	153785966	ENST00000217901	IDH3G	-	protein_coding	CDS	13	18	0.0158622	0.00680324	0.0573239	0.523103	0.600868	0.33065	0.0303674	0.0245697	0.105011	0.218149	0.385198	0.0766522	20	35	PRPF8	IGF2BP2
chrX	153785967	153786240	ENST00000217901	IDH3G	-	protein_coding	CDS	12;13	17	0.013365	0.340985	0.672957	0.606615	0.584455	0.570917	0.0336805	0.0280235	0.0561607	0.238536	0.357618	0.0138365	20	36	PRPF8
chrX	153786243	153786355	ENST00000217901	IDH3G	-	protein_coding	CDS	11;12	16	0.0166081	0.0979857	0.363537	0.440976	0.427916	0.309559	0.0314676	0.0239123	0.0114494	0.270259	0.337478	0.180574	20	31
chrX	153786356	153786391	ENST00000217901	IDH3G	-	protein_coding	CDS	11	15	0.0179853	0.0146079	0.100894	0.478205	0.583856	0.323455	0.0361721	0.0256514	0.0816053	0.273534	0.335326	0.097947	20	36		YBX3
chrX	153786392	153786416	ENST00000217901	IDH3G	-	protein_coding	CDS	11	14	0.0173709	0.0326152	0.177614	0.400488	0.679562	0.295909	0.0304521	0.0210137	0.0617378	0.276785	0.378121	0.0355722	20	25		YBX3
chrX	153786418	153786448	ENST00000217901	IDH3G	-	protein_coding	CDS	11	13	0.0149479	0.0242743	0.144794	0.514876	0.741308	0.397945	0.0309143	0.0325325	0.68473	0.24659	0.318507	0.0953002	20	31		YBX3
chrX	153786801	153786849	ENST00000217901	IDH3G	-	protein_coding	CDS	10	12	0.0117034	0.453491	0.73583	0.598161	0.772217	0.714668	0.0262594	0.021567	0.0568652	0.353898	0.450712	0.0686568	20	49
chrX	153786852	153786892	ENST00000217901	IDH3G	-	protein_coding	CDS	10	11	0.0149739	0.0235551	0.141875	0.435865	0.613789	0.319223	0.0319068	0.0232535	0.00588801	0.29764	0.352902	0.35627	20	41
chrX	153786893	153786934	ENST00000217901	IDH3G	-	protein_coding	CDS	10	10	0.0136016	0.0694844	0.293863	0.503782	0.567573	0.308051	0.0229596	0.0193433	0.203094	0.360037	0.382065	0.5987	20	42
chrX	153786935	153787077	ENST00000217901	IDH3G	-	protein_coding	CDS	9;10	9	0.0141467	0.162157	0.481523	0.601998	0.599849	0.546735	0.0262708	0.0175986	0.00261697	0.414904	0.413585	0.977012	20	40	PPIG
chrX	153787078	153788115	ENST00000217901	IDH3G	-	protein_coding	CDS	6;8;9	8	0.0213791	0.07322	0.303881	0.261374	0.162695	0.0607615	0.0401208	0.0334093	0.211334	0.241505	0.335816	0.141255	20	384	PPIG;PPIG	AQR;YBX3;UCHL5;YBX3;YBX3;YBX3;YBX3
chrX	153788117	153789719	ENST00000217901	IDH3G	-	protein_coding	CDS	5;6	7	0.0149478	0.000498986	0.00777817	0.671884	0.579751	0.37464	0.0324361	0.0283851	0.111752	0.288079	0.303409	0.368417	20	27
chrX	153789720	153789754	ENST00000217901	IDH3G	-	protein_coding	CDS	5	6	0.017589	0.0408013	0.20687	0.521396	0.532236	0.372565	0.0345632	0.0242864	0.0122487	0.317095	0.315567	0.942435	20	35
chrX	153789755	153789797	ENST00000217901	IDH3G	-	protein_coding	CDS	5	5	0.0148973	0.172081	0.49642	0.440732	0.618302	0.4441	0.0348983	0.0296528	0.125032	0.248457	0.302558	0.0709803	20	43
chrX	153789798	153790209	ENST00000217901	IDH3G	-	protein_coding	CDS	4;5	4	0.0124358	0.112365	0.394046	0.315525	0.606962	0.326964	0.0259396	0.0204606	0.104511	0.256835	0.34171	0.158519	20	42	PRPF8	MTPAP;BUD13;AQR
chrX	153790213	153790253	ENST00000217901	IDH3G	-	protein_coding	CDS	4	3	0.0170908	0.0279681	0.159868	0.242677	0.511861	0.11509	0.0284829	0.0226029	0.044063	0.21694	0.412978	0.0478127	20	41
chrX	153790254	153794283	ENST00000217901	IDH3G	-	protein_coding	CDS	1;4	2	0.0191259	0.00278871	0.0292784	0.280165	0.411644	-0.00260951	0.0280406	0.0174788	0.0118972	0.324152	0.404184	0.389523	20	131	PRPF8;EFTUD2;EFTUD2;PRPF8	AQR;PRPF8;EFTUD2;DDX3X;DDX3X
chrX	153794246	153794281	ENST00000320857	SSR4	+	protein_coding	5'UTR	1	1	0.0025137	0.223856	0.565814	-0.0665069	0.272733	0.0887374	0.00229779	0.00122486	0.173578	0.669037	0.775255	0.260754	20	36	PRPF8	DDX3X;DDX3X
chrX	153794282	153794321	ENST00000320857	SSR4	+	protein_coding	5'UTR	1	2	0.00411606	0.748918	0.826886	0.173842	-0.0780845	0.0492147	0.00305522	0.00292396	0.820183	0.65853	0.667626	0.813048	20	40		DDX3X
chrX	153794286	153794322	ENST00000217901	IDH3G	-	protein_coding	CDS	1	1	0.0150794	0.00672392	0.0568901	0.586603	0.633313	0.482136	0.0269044	0.0191764	0.0305801	0.343156	0.354901	0.783054	20	37		DDX3X
chrX	153794323	153794713	ENST00000320857	SSR4	+	protein_coding	5'UTR;CDS	1;2	3	0.0100197	0.0645925	0.280404	0.749535	0.802321	0.748323	0.0296284	0.0227111	0.0294755	0.286314	0.257888	0.118898	20	303	DDX3X;RPS3	DDX3X;GEMIN5;PABPC4;DDX3X;NCBP2;DROSHA
chrX	153794714	153794752	ENST00000320857	SSR4	+	protein_coding	CDS	2	4	0.0106003	0.033797	0.181944	0.840948	0.826807	0.794884	0.0315436	0.0234285	0.00576417	0.249171	0.283996	0.41682	20	39	DDX3X;RPS3;NCBP2	GEMIN5;NCBP2;DROSHA;DDX3X;DDX3X
chrX	153794753	153796463	ENST00000320857	SSR4	+	protein_coding	CDS	2;3	5	0.0117438	0.165212	0.486067	0.4132	0.762842	0.43442	0.0316761	0.0247152	0.0279823	0.227485	0.254149	0.334359	20	32	DDX3X;RPS3;NCBP2;U2AF2;DDX3X;RPS3	GEMIN5;DROSHA;DDX3X;PABPC4;DDX3X;YBX3;SND1
chrX	153796464	153796498	ENST00000320857	SSR4	+	protein_coding	CDS	3	6	0.011069	0.840658	0.870322	0.508607	0.634496	0.642746	0.0408198	0.0359748	0.288139	0.184247	0.221042	0.371786	20	35	U2AF2;DDX3X	PABPC4;DDX3X;YBX3;SND1
chrX	153796499	153796538	ENST00000320857	SSR4	+	protein_coding	CDS	3	7	0.0101443	0.443192	0.731025	0.583088	0.802504	0.685721	0.030924	0.028049	0.453409	0.213301	0.347147	0.000376138	20	40	PRPF8	YBX3;SND1;PABPC4;SND1
chrX	153796539	153797481	ENST00000320857	SSR4	+	protein_coding	CDS	3;4	8	0.0133583	0.0141907	0.0987494	0.525989	0.807342	0.522924	0.0333808	0.0246781	0.00346313	0.197277	0.35023	0.0165898	20	38	PRPF8;SND1	PABPC4;SND1;SND1;YBX3;SND1
chrX	153797487	153797524	ENST00000320857	SSR4	+	protein_coding	CDS	4	9	0.0139036	0.0022271	0.0246424	0.663362	0.755891	0.517818	0.0343901	0.0254031	0.0365875	0.230343	0.329317	0.0535591	20	38	SND1;SND1	YBX3;SND1;PABPC4;YBX3;YBX3
chrX	153797528	153797755	ENST00000320857	SSR4	+	protein_coding	CDS	4;5	10	0.0114832	0.0469598	0.227753	0.79748	0.913171	0.807788	0.0306876	0.0231589	0.0138737	0.227078	0.380065	0.000780784	20	36	SND1;RPS3;SND1;SND1	SND1;PABPC4;YBX3;METAP2;SND1;YBX3;PABPC4;YBX3;METAP2
chrX	153797756	153797796	ENST00000320857	SSR4	+	protein_coding	CDS	5	11	0.0118037	0.0114269	0.0843026	0.678217	0.860706	0.597149	0.0313788	0.0217077	0.000277109	0.173891	0.329584	0.00296766	20	41	RPS3;SND1;SND1	YBX3;METAP2;YBX3;SND1;SND1
chrX	153797798	153798085	ENST00000320857	SSR4	+	protein_coding	CDS	5;6	12	0.0112909	0.0199688	0.12646	0.745701	0.889297	0.640096	0.0306535	0.0236227	0.0012961	0.219725	0.349911	0.0347094	20	32	SND1;SND1;SND1;YBX3	METAP2;YBX3;SND1;YBX3;SND1;YBX3
chrX	153798087	153798122	ENST00000320857	SSR4	+	protein_coding	CDS	6	13	0.0206058	0.0334032	0.180509	0.933874	0.989173	0.933877	0.0356785	0.0307514	0.11013	0.198127	0.464415	0.00093168	20	36	YBX3;SND1;RPS3	YBX3;PABPC4;SND1;YBX3
chrX	153798124	153798360	ENST00000320857	SSR4	+	protein_coding	CDS	6;7	14	0.0165289	6.66201e-06	0.000253138	0.827615	0.954383	0.601414	0.0314765	0.0179429	0.000392844	0.288561	0.506528	0.00141703	20	45	SND1;RPS3;RPS3;SND1;LARP4;SND1;SND1;LARP4	PABPC4;SND1;YBX3;SND1;AQR;AQR;PABPC4;SND1;YBX3;APOBEC3C;SND1;YBX3;RPS3;PABPC4;YBX3
chrX	153798365	153798413	ENST00000320857	SSR4	+	protein_coding	CDS	7	15	0.0116392	0.027531	0.158181	0.807474	0.893516	0.798825	0.0345533	0.0299171	0.146795	0.262916	0.408661	0.00745774	20	49	RPS3;SND1;LARP4;YBX3;LARP4;RPS3;SND1	AQR;SND1;RPS3;PABPC4;YBX3;YBX3;METAP2;PABPC4;SND1;RPS3
chrX	153798414	153798445	ENST00000320857	SSR4	+	protein_coding	CDS;3'UTR	7	16	0.011901	0.000713974	0.010258	0.698123	0.756469	0.570799	0.0264434	0.0180338	0.00748662	0.284641	0.379366	0.0215395	20	32	YBX3;LARP4;RPS3;SND1	YBX3;METAP2;PABPC4;SND1;RPS3;PABPC4
chrX	153798446	153798474	ENST00000320857	SSR4	+	protein_coding	3'UTR	7	17	0.0144589	0.282544	0.627169	0.501125	0.5579	0.553145	0.0266406	0.0253959	0.711622	0.407199	0.413008	0.856217	18	29	YBX3;LARP4;RPS3;SND1	YBX3;METAP2;SND1;RPS3;PABPC4;LARP4;PABPC4
chrX	153929971	153929991	ENST00000464845	NAA10	-	protein_coding	CDS;3'UTR	8	23	0.0112202	0.417919	0.719142	0.604335	0.584836	0.595642	0.0217343	0.0147442	0.00628263	0.393733	0.516223	0.0868701	15	21
chrX	153929993	153930023	ENST00000464845	NAA10	-	protein_coding	CDS	8	22	0.0130077	0.265075	0.611393	0.600123	0.841602	0.655961	0.0291082	0.0269271	0.120695	0.335972	0.406898	0.0631247	20	31
chrX	153930027	153930058	ENST00000464845	NAA10	-	protein_coding	CDS	8	21	0.0127622	0.209981	0.548584	0.762135	0.835734	0.741259	0.037179	0.0339054	0.188542	0.263615	0.356617	0.172589	20	32	LARP4	LSM11;APOBEC3C;PABPC4;DDX55;RBM15
chrX	153930059	153930103	ENST00000464845	NAA10	-	protein_coding	CDS	8	20	0.0110154	0.498483	0.753089	0.306294	0.787664	0.585623	0.0283757	0.0261025	0.354838	0.248318	0.326843	0.0163927	20	45	LARP4;PABPN1	LSM11;APOBEC3C;PABPC4;DDX55;RBM15
chrX	153930105	153930142	ENST00000464845	NAA10	-	protein_coding	CDS	8	19	0.0109875	0.000773407	0.0109328	0.770667	0.845299	0.651722	0.0292233	0.0243511	0.0451007	0.260946	0.370376	0.000340612	20	38	LARP4;PABPN1	LSM11;APOBEC3C;PABPC4;DDX55;RBM15;DDX55;PABPC4
chrX	153930143	153930186	ENST00000464845	NAA10	-	protein_coding	CDS	8	18	0.0119041	0.374495	0.694704	0.713476	0.823423	0.805745	0.0352339	0.0341707	0.811218	0.26545	0.324965	0.151287	20	44	PABPN1	LSM11;APOBEC3C;RBM15;DDX55;PABPC4
chrX	153930187	153930766	ENST00000464845	NAA10	-	protein_coding	CDS	7;8	17	0.0132281	0.0033717	0.0337671	0.484263	0.719366	0.242048	0.0359583	0.0295531	0.0464181	0.171773	0.245576	0.0457105	20	41	PABPN1;PABPN1	LSM11;APOBEC3C;DDX55;PABPC4;AQR;AQR;GRWD1;YBX3
chrX	153930767	153930802	ENST00000464845	NAA10	-	protein_coding	CDS	7	16	0.0093335	0.00238587	0.0259742	0.686334	0.71674	0.587848	0.0263083	0.0246634	0.568522	0.240548	0.306722	0.11695	20	36	PABPN1	GRWD1;YBX3;PABPC4;AQR;YBX3;YBX3;PRPF8
chrX	153930803	153930843	ENST00000464845	NAA10	-	protein_coding	CDS	7	15	0.0132764	0.016662	0.110984	0.622291	0.507629	0.386358	0.0316164	0.0302591	0.676082	0.259082	0.234991	0.428146	20	41	PABPN1	GRWD1;PABPC4;AQR;YBX3;PRPF8;YBX3;YBX3
chrX	153930844	153932096	ENST00000464845	NAA10	-	protein_coding	CDS	6;7	14	0.0127673	0.352066	0.680023	0.50649	0.477581	0.44645	0.0330493	0.0228274	0.0105593	0.164552	0.246133	0.0793537	20	30	PABPN1;EFTUD2;PRPF8;AQR	GRWD1;AQR;PRPF8;YBX3;PRPF8;AQR;AQR;YBX3
chrX	153932097	153932332	ENST00000464845	NAA10	-	protein_coding	CDS	5;6	13	0.0147281	5.33313e-05	0.00131969	0.70613	0.864022	0.456958	0.0282024	0.0173119	0.000663443	0.228342	0.41704	0.0109553	20	36	EFTUD2;PRPF8;AQR;RBFOX2;PRPF8;AQR	PRPF8;AQR;AQR
chrX	153932333	153932366	ENST00000464845	NAA10	-	protein_coding	CDS	5	12	0.00936558	0.208217	0.546205	0.777804	0.849611	0.812148	0.0338067	0.0282588	0.353636	0.238077	0.325601	0.0319717	20	34
chrX	153932367	153932405	ENST00000464845	NAA10	-	protein_coding	CDS	5	11	0.00991604	0.00322344	0.0326337	0.868897	0.891921	0.792887	0.0279567	0.0223387	0.00382011	0.304585	0.378246	0.00454525	20	39
chrX	153932407	153932550	ENST00000464845	NAA10	-	protein_coding	CDS	4;5	10	0.0130976	0.0135171	0.0953235	0.731188	0.875655	0.686792	0.0305566	0.0196077	0.00490195	0.229124	0.372473	0.00712832	20	37
chrX	153932552	153933945	ENST00000464845	NAA10	-	protein_coding	CDS	3;4	9	0.012244	9.52183e-08	8.87185e-06	0.807414	0.844668	0.455808	0.0310263	0.0249216	0.0766822	0.247646	0.321239	0.00932671	20	36	AQR	SF3B4
chrX	153933946	153933994	ENST00000464845	NAA10	-	protein_coding	CDS	3	8	0.00947237	0.509714	0.757162	0.693092	0.756547	0.681477	0.027348	0.0228815	0.13146	0.235677	0.289563	0.105347	20	49	AQR	AQR;UCHL5;AQR;YBX3
chrX	153933997	153934407	ENST00000464845	NAA10	-	protein_coding	CDS	2;3	7	0.011103	0.44192	0.730472	0.642158	0.730677	0.69823	0.0273519	0.0226245	0.0692363	0.263176	0.392225	0.0014972	20	36	AQR;GRWD1	AQR;YBX3;YBX3;YBX3;PABPC4
chrX	153934408	153934439	ENST00000464845	NAA10	-	protein_coding	CDS	2	6	0.0149209	0.118223	0.405491	0.407617	0.577665	0.415034	0.0362185	0.028014	0.0313674	0.215157	0.289921	0.171565	20	32	GRWD1	YBX3;PABPC4
chrX	153934440	153934468	ENST00000464845	NAA10	-	protein_coding	CDS	2	5	0.0128373	0.0287881	0.163095	0.533834	0.554534	0.366591	0.0386344	0.0331858	0.129654	0.199914	0.220502	0.333184	20	29	GRWD1	PABPC4
chrX	153934471	153934912	ENST00000464845	NAA10	-	protein_coding	5'UTR;CDS	1;2	4	0.0143321	0.0550118	0.252721	0.476821	0.595894	0.356735	0.0329826	0.0271718	0.0668556	0.201319	0.299997	0.0216546	20	34		PABPC4;DDX3X;YBX3
chrX	153934914	153934946	ENST00000464845	NAA10	-	protein_coding	5'UTR	1	3	0.00897768	0.701461	0.810788	0.702523	0.67988	0.827837	0.0319644	0.0269386	0.324691	0.268297	0.271672	0.939047	20	33		DDX3X;YBX3
chrX	153934949	153934990	ENST00000464845	NAA10	-	protein_coding	5'UTR	1	2	0.0111201	0.169465	0.492436	0.282868	0.535674	0.402671	0.0256521	0.0213946	0.083816	0.25203	0.274378	0.702402	20	42		YBX3;DDX3X
chrX	153934991	153935020	ENST00000464845	NAA10	-	protein_coding	5'UTR	1	1	0.0100191	0.221414	0.562777	0.271114	0.336917	0.189685	0.0206331	0.0188017	0.395977	0.247198	0.265096	0.710695	20	30
chrX	153947574	153947623	ENST00000310441	HCFC1	-	protein_coding	3'UTR	26	201	0.0150855	0.860214	0.882434	0.44374	0.538911	0.610687	0.0324749	0.033024	0.789201	0.349412	0.350915	0.979879	23	50		PABPC4
chrX	153947625	153947661	ENST00000310441	HCFC1	-	protein_coding	3'UTR	26	200	0.0120497	0.123978	0.416711	0.622988	0.481682	0.468891	0.0234052	0.0213371	0.477219	0.275727	0.372158	0.125227	20	37	PCBP2	PABPC4
chrX	153947663	153947705	ENST00000310441	HCFC1	-	protein_coding	3'UTR	26	199	0.00943229	0.53606	0.765363	0.840699	0.610561	0.785664	0.031913	0.0299585	0.563295	0.296184	0.300242	0.869624	20	43	PCBP2;AKAP1	PABPC4
chrX	153947706	153947750	ENST00000310441	HCFC1	-	protein_coding	3'UTR	26	198	0.0106816	0.344037	0.67505	0.687726	0.597834	0.650378	0.0317523	0.030778	0.826728	0.270148	0.270984	0.934785	20	45	PCBP2;AKAP1;DDX55	PUM2
chrX	153947751	153947804	ENST00000310441	HCFC1	-	protein_coding	3'UTR	26	197	0.00851592	0.398625	0.708996	0.70277	0.778213	0.771213	0.0250491	0.0252309	0.945937	0.300134	0.36816	0.0165228	20	54	PCBP2;AKAP1;DDX55	PUM2;PUM2
chrX	153947810	153947841	ENST00000310441	HCFC1	-	protein_coding	3'UTR	26	196	0.00820968	0.227054	0.569473	0.865094	0.893525	0.826795	0.0226722	0.023409	0.556657	0.421676	0.406086	0.654316	20	32		PUM2
chrX	153947842	153947870	ENST00000310441	HCFC1	-	protein_coding	3'UTR	26	195	0.00854911	0.531161	0.763791	0.789953	0.827574	0.850743	0.0255268	0.02423	0.720406	0.329868	0.339249	0.72344	20	29		PUM2
chrX	153947875	153947914	ENST00000310441	HCFC1	-	protein_coding	3'UTR	26	194	0.00895269	0.595865	0.783133	0.70418	0.668287	0.708295	0.0264929	0.0251862	0.684496	0.319818	0.285607	0.141003	20	40
chrX	153947915	153947954	ENST00000310441	HCFC1	-	protein_coding	3'UTR	26	193	0.00756316	0.808928	0.852989	0.635025	0.69978	0.638393	0.0192051	0.0201748	0.761166	0.309737	0.29351	0.658105	20	40
chrX	153947957	153947993	ENST00000310441	HCFC1	-	protein_coding	3'UTR	26	192	0.00577412	0.616015	0.788471	0.891055	0.864962	0.912147	0.0283419	0.0275469	0.871443	0.35172	0.349844	0.94599	20	37
chrX	153947994	153948029	ENST00000310441	HCFC1	-	protein_coding	3'UTR	26	191	0.00600426	0.561143	0.772741	0.905448	0.922373	0.942422	0.025668	0.0232677	0.474001	0.405174	0.438214	0.48663	20	36
chrX	153948030	153948079	ENST00000310441	HCFC1	-	protein_coding	3'UTR	26	190	0.00465311	0.445077	0.732074	0.78989	0.835808	0.837068	0.0141232	0.0144728	0.755585	0.349187	0.392398	0.258634	20	50		LIN28B
chrX	153948080	153948120	ENST00000310441	HCFC1	-	protein_coding	3'UTR	26	189	0.0062654	0.193658	0.527142	0.84552	0.903599	0.897753	0.0253633	0.0258912	0.885297	0.373061	0.37699	0.899936	20	41		LIN28B
chrX	153948121	153948156	ENST00000310441	HCFC1	-	protein_coding	3'UTR	26	188	0.00546266	0.528631	0.763262	0.872962	0.87881	0.87928	0.0136657	0.012744	0.477126	0.521423	0.559547	0.40825	20	36
chrX	153948157	153948183	ENST00000310441	HCFC1	-	protein_coding	3'UTR	26	187	0.00670357	0.68832	0.80716	0.898796	0.848266	0.886893	0.021942	0.0193975	0.332012	0.449936	0.451549	0.966516	20	27
chrX	153948185	153948219	ENST00000310441	HCFC1	-	protein_coding	3'UTR	26	186	0.00566995	0.452751	0.73546	0.806823	0.781064	0.815282	0.0112227	0.00997085	0.611689	0.489025	0.407449	0.0666645	20	35	UPF1
chrX	153948221	153948271	ENST00000310441	HCFC1	-	protein_coding	3'UTR	26	185	0.00841027	0.648144	0.797188	0.742535	0.725264	0.804012	0.0253212	0.02615	0.697974	0.288639	0.32968	0.0920217	20	51	UPF1	AKAP1
chrX	153948272	153948318	ENST00000310441	HCFC1	-	protein_coding	3'UTR	26	184	0.011327	0.690103	0.807689	0.515356	0.557573	0.536777	0.0276425	0.0246077	0.439216	0.291331	0.26091	0.537743	20	47	UPF1	AKAP1
chrX	153948319	153948362	ENST00000310441	HCFC1	-	protein_coding	3'UTR	26	183	0.00816344	0.0935758	0.353748	0.71054	0.692009	0.530276	0.0134033	0.0141915	0.786879	0.40449	0.39655	0.851368	20	44		UPF1
chrX	153948363	153948396	ENST00000310441	HCFC1	-	protein_coding	3'UTR	26	182	0.00753139	0.608773	0.786523	0.733678	0.662427	0.775663	0.0236924	0.0224211	0.568287	0.322945	0.349147	0.534161	20	34	UPF1	UPF1;UPF1
chrX	153948399	153948440	ENST00000310441	HCFC1	-	protein_coding	3'UTR	26	181	0.00732005	0.25502	0.601169	0.668624	0.765623	0.697992	0.0208802	0.0207826	0.953651	0.335686	0.305515	0.560911	20	42	UPF1	UPF1
chrX	153948444	153948543	ENST00000310441	HCFC1	-	protein_coding	3'UTR	26	180	0.00596449	0.525306	0.762232	0.836025	0.755703	0.806904	0.0206233	0.0176995	0.311762	0.317398	0.301123	0.381518	20	100	UPF1	UPF1
chrX	153948544	153948611	ENST00000310441	HCFC1	-	protein_coding	3'UTR	26	179	0.00917872	0.372674	0.693695	0.683047	0.803109	0.816626	0.0344737	0.0324085	0.6558	0.285925	0.309168	0.408887	20	68
chrX	153948615	153948669	ENST00000310441	HCFC1	-	protein_coding	3'UTR	26	178	0.0110944	0.231373	0.574628	0.651916	0.794794	0.696852	0.0272884	0.0298903	0.552565	0.304315	0.329716	0.45262	20	55
chrX	153948670	153948708	ENST00000310441	HCFC1	-	protein_coding	3'UTR	26	177	0.00923106	0.492863	0.751357	0.762407	0.601598	0.663407	0.0190362	0.0171628	0.479023	0.394011	0.424335	0.595724	20	39		UPF1
chrX	153948709	153948739	ENST00000310441	HCFC1	-	protein_coding	3'UTR	26	176	0.00881023	0.790213	0.844096	0.822725	0.772681	0.849241	0.0237667	0.0229125	0.815251	0.4343	0.473346	0.196201	20	31		UPF1
chrX	153948740	153948770	ENST00000310441	HCFC1	-	protein_coding	3'UTR	26	175	0.0127034	0.463751	0.739811	0.47065	0.542747	0.595673	0.0229235	0.0221771	0.898008	0.396599	0.369313	0.620329	20	31	PCBP2
chrX	153948772	153948852	ENST00000310441	HCFC1	-	protein_coding	3'UTR	26	174	0.0140654	0.323407	0.660024	0.515878	0.587451	0.512529	0.0259249	0.0283012	0.168157	0.310585	0.367286	0.516986	20	81	PCBP2;PCBP2;AKAP1;UPF1	UPF1;PCBP1
chrX	153948853	153948891	ENST00000310441	HCFC1	-	protein_coding	3'UTR	26	173	0.00996522	0.444633	0.731864	0.857927	0.689573	0.826989	0.0320326	0.0295343	0.601424	0.361094	0.329435	0.386949	20	39	PCBP2;AKAP1;UPF1	UPF1;PCBP1
chrX	153948892	153948949	ENST00000310441	HCFC1	-	protein_coding	3'UTR	26	172	0.00520109	0.522395	0.761343	0.810605	0.775915	0.78174	0.0151331	0.0143897	0.707	0.38554	0.402128	0.512236	20	58	PCBP2;AKAP1;UPF1	UPF1;PCBP1
chrX	153948950	153948990	ENST00000310441	HCFC1	-	protein_coding	3'UTR	26	171	0.00524695	0.345479	0.675959	0.849162	0.917073	0.864074	0.020772	0.0201122	0.607962	0.35479	0.344228	0.650092	20	41	UPF1	UPF1
chrX	153948996	153949035	ENST00000310441	HCFC1	-	protein_coding	3'UTR	26	170	0.00549539	0.461718	0.739016	0.86968	0.839381	0.847173	0.0154522	0.0148077	0.754987	0.443246	0.394965	0.0722404	20	40	UPF1;UPF1;AKAP1	UPF1;UPF1
chrX	153949037	153949085	ENST00000310441	HCFC1	-	protein_coding	3'UTR	26	169	0.00491556	0.705812	0.812035	0.86454	0.874861	0.90046	0.0182597	0.0181002	0.890739	0.40952	0.361717	0.276932	20	49	UPF1;AKAP1	UPF1
chrX	153949086	153949118	ENST00000310441	HCFC1	-	protein_coding	3'UTR	26	168	0.00582014	0.3627	0.687189	0.814624	0.883907	0.839849	0.015802	0.0160048	0.910183	0.381178	0.385992	0.909909	20	33	UPF1;AKAP1;UPF1	UPF1;UCHL5
chrX	153949121	153949165	ENST00000310441	HCFC1	-	protein_coding	3'UTR	26	167	0.00646135	0.723439	0.817797	0.660756	0.730361	0.795044	0.0211931	0.0201134	0.696155	0.296232	0.272467	0.601904	20	45	UPF1;YBX3	UPF1;UCHL5
chrX	153949166	153949288	ENST00000310441	HCFC1	-	protein_coding	3'UTR	26	166	0.0112913	0.818215	0.857552	0.548183	0.419433	0.558553	0.0333589	0.0330603	0.948588	0.270287	0.245228	0.550053	20	123	UPF1;YBX3;PCBP2;UPF1	UCHL5;UPF1
chrX	153949290	153949316	ENST00000310441	HCFC1	-	protein_coding	3'UTR	26	165	0.00866186	0.271634	0.617206	0.792846	0.555663	0.661305	0.026642	0.023898	0.249806	0.236339	0.253697	0.739716	20	27
chrX	153949318	153949360	ENST00000310441	HCFC1	-	protein_coding	CDS;3'UTR	26	164	0.00804436	0.0423426	0.212221	0.818582	0.865161	0.762318	0.0250511	0.0245126	0.826722	0.261529	0.239731	0.53771	20	43
chrX	153949363	153949558	ENST00000310441	HCFC1	-	protein_coding	CDS	25;26	163	0.00768776	0.522283	0.7613	0.581365	0.420052	0.58593	0.0245252	0.0242409	0.838624	0.240646	0.211497	0.570543	20	30		AQR
chrX	153949559	153949587	ENST00000310441	HCFC1	-	protein_coding	CDS	25	162	0.0123242	0.259666	0.605719	0.819607	0.81921	0.79883	0.0318635	0.0261673	0.109429	0.36644	0.357207	0.896842	20	29
chrX	153949589	153950334	ENST00000310441	HCFC1	-	protein_coding	CDS	24;25	161	0.010599	0.402182	0.710992	0.839817	0.718761	0.738393	0.0286437	0.0284532	0.93638	0.312157	0.343735	0.347514	20	120
chrX	153950336	153950363	ENST00000310441	HCFC1	-	protein_coding	CDS	24	160	0.00916099	0.511279	0.757717	0.822358	0.68615	0.768853	0.0278712	0.0232115	0.360407	0.31466	0.328187	0.642436	20	28
chrX	153950369	153950407	ENST00000310441	HCFC1	-	protein_coding	CDS	24	159	0.00721469	0.791033	0.844494	0.677723	0.789851	0.878344	0.0215305	0.0190013	0.449665	0.361929	0.379855	0.727408	20	39
chrX	153950411	153950439	ENST00000310441	HCFC1	-	protein_coding	CDS	24	158	0.00726006	0.157203	0.47412	0.930389	0.956111	0.938372	0.0239959	0.0212054	0.26014	0.560023	0.631464	0.0494742	20	29
chrX	153950446	153950479	ENST00000310441	HCFC1	-	protein_coding	CDS	24	157	0.00939086	0.333387	0.667628	0.811748	0.919382	0.84368	0.0288494	0.0255089	0.437308	0.331314	0.387142	0.194871	20	34
chrX	153950482	153950515	ENST00000310441	HCFC1	-	protein_coding	CDS	24	156	0.00788795	0.331148	0.665959	0.728129	0.870669	0.752301	0.0197282	0.0171628	0.131962	0.366051	0.432477	0.171892	20	34		YBX3
chrX	153950520	153950821	ENST00000310441	HCFC1	-	protein_coding	CDS	23;24	155	0.0114399	0.410806	0.715521	0.815109	0.787543	0.788155	0.025788	0.0242968	0.650183	0.38863	0.462262	0.0437301	20	33		YBX3
chrX	153950822	153950863	ENST00000310441	HCFC1	-	protein_coding	CDS	23	154	0.0111754	0.277799	0.622834	0.555538	0.781159	0.566302	0.0205267	0.0181659	0.317265	0.340705	0.43865	0.0666141	20	42		YBX3
chrX	153950865	153950904	ENST00000310441	HCFC1	-	protein_coding	CDS	23	153	0.00967946	0.498823	0.753201	0.674089	0.637783	0.64325	0.0222416	0.017143	0.00515121	0.331367	0.367542	0.652088	20	40		YBX3
chrX	153950907	153950946	ENST00000310441	HCFC1	-	protein_coding	CDS	23	152	0.0146794	0.715611	0.814994	0.478737	0.633283	0.619276	0.0308859	0.0247731	0.345804	0.285046	0.375966	0.114287	20	40		YBX3
chrX	153950947	153950981	ENST00000310441	HCFC1	-	protein_coding	CDS	23	151	0.0131359	0.751744	0.827956	0.317916	0.211014	0.418514	0.0312849	0.0293387	0.606272	0.239067	0.298618	0.103911	20	35		FXR1
chrX	153950984	153951373	ENST00000310441	HCFC1	-	protein_coding	CDS	22;23	150	0.0129868	0.494449	0.751682	0.474089	0.53315	0.503866	0.0271853	0.0265539	0.804815	0.339041	0.293603	0.534632	20	39	PRPF8	FXR1;LIN28B
chrX	153951375	153951437	ENST00000310441	HCFC1	-	protein_coding	CDS	22	149	0.0137635	0.489617	0.74994	0.559759	0.610125	0.581865	0.0289258	0.0291057	0.970106	0.311926	0.354279	0.49774	20	63		LIN28B
chrX	153951438	153951464	ENST00000310441	HCFC1	-	protein_coding	CDS	22	148	0.0179427	0.436596	0.727844	0.48919	0.332041	0.482716	0.0316548	0.0244974	0.396824	0.340777	0.348538	0.873811	20	27
chrX	153951465	153951598	ENST00000310441	HCFC1	-	protein_coding	CDS	21;22	147	0.0121527	0.0928461	0.352088	0.343464	0.47193	0.284711	0.0240977	0.0190378	0.105853	0.260393	0.327518	0.292495	20	33
chrX	153951599	153951634	ENST00000310441	HCFC1	-	protein_coding	CDS	21	146	0.0099751	0.643109	0.795776	0.656178	0.815231	0.757544	0.0262025	0.0208975	0.0464981	0.29109	0.395193	0.0113362	20	36
chrX	153951635	153951675	ENST00000310441	HCFC1	-	protein_coding	CDS	21	145	0.00990964	0.306794	0.647368	0.7106	0.778923	0.73931	0.0229505	0.0212303	0.498471	0.339242	0.36412	0.652865	20	41		FXR2;FXR1;FMR1;METAP2;FXR1;FMR1;FXR2
chrX	153951676	153951841	ENST00000310441	HCFC1	-	protein_coding	CDS	20;21	144	0.00813242	0.701926	0.810913	0.783906	0.745417	0.835714	0.0253123	0.0232272	0.345172	0.35988	0.408262	0.221041	20	33		FXR1;FMR1;FXR2;SF3B4;EFTUD2
chrX	153951843	153951878	ENST00000310441	HCFC1	-	protein_coding	CDS	20	143	0.0101628	0.391399	0.704504	0.639308	0.737701	0.689713	0.0244564	0.0210748	0.274348	0.348164	0.358682	0.828464	20	36
chrX	153951879	153951915	ENST00000310441	HCFC1	-	protein_coding	CDS	20	142	0.010119	0.290447	0.634007	0.925524	0.920123	0.891926	0.026405	0.0240582	0.158202	0.539869	0.60056	0.139485	20	37
chrX	153951919	153951946	ENST00000310441	HCFC1	-	protein_coding	CDS	20	141	0.0117646	0.665611	0.800756	0.660277	0.754235	0.715542	0.0239923	0.0231391	0.845528	0.434203	0.50653	0.0400969	20	28
chrX	153951947	153951976	ENST00000310441	HCFC1	-	protein_coding	CDS	20	140	0.01374	0.082311	0.326803	0.580748	0.404212	0.399081	0.0266549	0.0255144	0.677238	0.321799	0.281569	0.610666	20	30
chrX	153951978	153952009	ENST00000310441	HCFC1	-	protein_coding	CDS	20	139	0.0116797	0.0834886	0.329549	0.552493	0.656728	0.420923	0.0203945	0.0203904	0.99878	0.301054	0.349402	0.657973	20	32
chrX	153952011	153952052	ENST00000310441	HCFC1	-	protein_coding	CDS	20	138	0.0133427	0.199658	0.534957	0.632159	0.697577	0.559942	0.0272833	0.0255119	0.726656	0.297471	0.37789	0.203493	20	42
chrX	153952053	153952085	ENST00000310441	HCFC1	-	protein_coding	CDS	20	137	0.0101957	0.676876	0.804078	0.486312	0.623221	0.629527	0.0261073	0.0250455	0.732456	0.322773	0.331711	0.85742	20	33
chrX	153952086	153952125	ENST00000310441	HCFC1	-	protein_coding	CDS	20	136	0.0103288	0.358209	0.684044	0.585585	0.502751	0.586825	0.0274963	0.0238338	0.257634	0.265208	0.313282	0.0184078	20	40		EFTUD2
chrX	153952127	153952157	ENST00000310441	HCFC1	-	protein_coding	CDS	20	135	0.0115345	0.170353	0.49385	0.606175	0.744049	0.569906	0.021731	0.019484	0.493325	0.345867	0.420984	0.0625321	20	31		EFTUD2;AQR
chrX	153952517	153952553	ENST00000310441	HCFC1	-	protein_coding	CDS	19	134	0.00909858	0.189904	0.521937	0.681157	0.696976	0.750266	0.0257812	0.0243948	0.700108	0.314704	0.368004	0.0709872	20	37	PRPF8
chrX	153952554	153952585	ENST00000310441	HCFC1	-	protein_coding	CDS	19	133	0.00954692	0.432084	0.725948	0.733177	0.727046	0.668214	0.0195049	0.0178726	0.340056	0.422455	0.433563	0.739881	20	32
chrX	153952588	153952627	ENST00000310441	HCFC1	-	protein_coding	CDS	19	132	0.00876661	0.845603	0.873325	0.745906	0.806106	0.823931	0.0224632	0.0238092	0.406927	0.464811	0.453637	0.721916	20	40
chrX	153952629	153952685	ENST00000310441	HCFC1	-	protein_coding	CDS	19	131	0.0117034	0.236659	0.5809	0.725963	0.7579	0.664843	0.0276654	0.0240259	0.133832	0.386359	0.402606	0.338688	20	57
chrX	153952687	153952723	ENST00000310441	HCFC1	-	protein_coding	CDS	19	130	0.0114679	0.714058	0.814596	0.336216	0.348434	0.496739	0.0333128	0.0317516	0.746564	0.263367	0.233245	0.430274	20	37
chrX	153952724	153952753	ENST00000310441	HCFC1	-	protein_coding	CDS	19	129	0.0103904	0.16282	0.482617	0.569606	0.504362	0.519373	0.0195175	0.0192544	0.91203	0.388895	0.331146	0.150055	20	30		FMR1
chrX	153952762	153952803	ENST00000310441	HCFC1	-	protein_coding	CDS	19	128	0.00979902	0.0296668	0.166514	0.558311	0.546308	0.384419	0.0248375	0.0199201	0.00521138	0.238825	0.254101	0.634015	20	42		FMR1
chrX	153952805	153952840	ENST00000310441	HCFC1	-	protein_coding	CDS	19	127	0.00940583	0.913948	0.922013	0.430718	0.556363	0.507391	0.0213645	0.0169694	0.0852302	0.283758	0.312581	0.552546	20	36
chrX	153952841	153952881	ENST00000310441	HCFC1	-	protein_coding	CDS	19	126	0.00728534	0.741498	0.824347	0.630545	0.676538	0.763774	0.0204635	0.0187553	0.508148	0.310176	0.379899	0.206099	20	41
chrX	153952882	153952918	ENST00000310441	HCFC1	-	protein_coding	CDS	19	125	0.0112798	0.639551	0.794687	0.721567	0.845413	0.745296	0.0239685	0.0183831	0.00256842	0.434772	0.548576	0.031663	20	37
chrX	153952919	153952954	ENST00000310441	HCFC1	-	protein_coding	CDS	19	124	0.0108472	0.326605	0.662378	0.625519	0.903166	0.747664	0.0232051	0.0165851	0.00611971	0.328377	0.422618	0.206831	20	36
chrX	153952955	153953634	ENST00000310441	HCFC1	-	protein_coding	CDS	18;19	123	0.0100617	0.461182	0.738785	0.443406	0.730425	0.586816	0.0216578	0.0171926	0.0914006	0.317553	0.348539	0.512519	20	32	PRPF8
chrX	153953635	153953670	ENST00000310441	HCFC1	-	protein_coding	CDS	18	122	0.00882356	0.572306	0.775535	0.532923	0.571786	0.596358	0.0246473	0.0250447	0.794192	0.25893	0.286623	0.596944	20	36
chrX	153953671	153953702	ENST00000310441	HCFC1	-	protein_coding	CDS	18	121	0.009758	0.310631	0.650685	0.54931	0.693045	0.594049	0.0290337	0.0255361	0.26272	0.206971	0.289235	0.186456	20	32
chrX	153953703	153954146	ENST00000310441	HCFC1	-	protein_coding	CDS	17;18	120	0.00676516	0.707714	0.812702	0.745925	0.72126	0.861149	0.0227925	0.0211028	0.265845	0.394541	0.417182	0.634255	20	149	PRPF8	FXR2;AQR;IGF2BP2;RBM15;FXR2
chrX	153954148	153954186	ENST00000310441	HCFC1	-	protein_coding	CDS	17	119	0.00876044	0.692218	0.808183	0.613147	0.62754	0.68738	0.0284673	0.0274296	0.766349	0.243309	0.27346	0.58605	20	39		IGF2BP2;RBM15;FXR2;PCBP1
chrX	153954187	153954218	ENST00000310441	HCFC1	-	protein_coding	CDS	17	118	0.00777741	0.6992	0.810167	0.687285	0.534714	0.662768	0.0187605	0.0180384	0.66577	0.329229	0.321357	0.875679	20	32		FXR2;PCBP1;FMR1
chrX	153954224	153954260	ENST00000310441	HCFC1	-	protein_coding	CDS	17	117	0.00733049	0.376216	0.695868	0.649532	0.680379	0.673757	0.0224116	0.0230638	0.64525	0.263886	0.283971	0.614186	20	37		FXR2;PCBP1;FMR1
chrX	153954262	153954300	ENST00000310441	HCFC1	-	protein_coding	CDS	17	116	0.00896382	0.669932	0.802043	0.654871	0.616619	0.686214	0.0249722	0.0223448	0.225015	0.27349	0.330449	0.331528	20	39
chrX	153954301	153954331	ENST00000310441	HCFC1	-	protein_coding	CDS	17	115	0.0111185	0.549851	0.769794	0.668734	0.393004	0.554237	0.030874	0.0301517	0.741819	0.224801	0.266457	0.487841	20	31		FXR2
chrX	153954332	153954369	ENST00000310441	HCFC1	-	protein_coding	CDS	17	114	0.0106043	0.602821	0.784856	0.57755	0.774695	0.703181	0.0215064	0.0154916	0.0282167	0.346156	0.499479	0.00162014	20	38		FXR2
chrX	153954370	153954438	ENST00000310441	HCFC1	-	protein_coding	CDS	17	113	0.0122796	0.339012	0.671684	0.702005	0.82049	0.720814	0.0323894	0.0272226	0.134811	0.349985	0.335962	0.852672	20	69		FXR2
chrX	153954440	153954474	ENST00000310441	HCFC1	-	protein_coding	CDS	17	112	0.00942085	0.309646	0.649839	0.7253	0.587132	0.643359	0.0247103	0.0231296	0.619443	0.26402	0.301584	0.396299	20	35	G3BP1	FXR2;FMR1
chrX	153954476	153954498	ENST00000310441	HCFC1	-	protein_coding	CDS	17	111	0.0100785	0.767906	0.834616	0.72581	0.594036	0.724437	0.0291294	0.0279753	0.273312	0.289082	0.298801	0.818535	20	23	G3BP1	FXR2;FMR1;YBX3
chrX	153954499	153954527	ENST00000310441	HCFC1	-	protein_coding	CDS	17	110	0.00918429	0.0333362	0.180213	0.622897	0.605486	0.54246	0.0320442	0.0301257	0.462836	0.20679	0.198993	0.848194	20	29	G3BP1	FXR2;YBX3
chrX	153954528	153954558	ENST00000310441	HCFC1	-	protein_coding	CDS	17	109	0.00929918	0.0778775	0.315978	0.786948	0.882132	0.762647	0.0284212	0.0241773	0.0921384	0.301456	0.347023	0.203816	20	31	G3BP1	FXR2;FMR1
chrX	153954559	153954597	ENST00000310441	HCFC1	-	protein_coding	CDS	17	108	0.00856492	0.000329411	0.00562486	0.901007	0.888532	0.788061	0.023489	0.0212675	0.432898	0.37767	0.336619	0.0863201	20	39	G3BP1	FXR2;FMR1;FXR2
chrX	153954598	153954639	ENST00000310441	HCFC1	-	protein_coding	CDS	17	107	0.00875123	0.0159234	0.107406	0.848811	0.82747	0.757662	0.0231292	0.01947	0.24157	0.292129	0.361508	0.024559	20	42		FMR1;FXR2;FMR1
chrX	153954640	153954682	ENST00000310441	HCFC1	-	protein_coding	CDS	17	106	0.0080997	0.121021	0.410838	0.560865	0.726481	0.608493	0.0216143	0.0183827	0.264201	0.251305	0.30131	0.257226	20	43		FMR1;YBX3;RBM15;FMR1;FXR2
chrX	153954683	153954718	ENST00000310441	HCFC1	-	protein_coding	CDS	17	105	0.00796252	0.70308	0.811186	0.481517	0.775031	0.758384	0.0214311	0.0158523	0.107608	0.269547	0.35359	0.0312035	20	36		RBM15;FMR1;FXR2
chrX	153954719	153954751	ENST00000310441	HCFC1	-	protein_coding	CDS	17	104	0.0108413	0.5499	0.76981	0.4284	0.81137	0.557761	0.0293876	0.0278742	0.461119	0.255788	0.318118	0.00857778	20	33	G3BP1	FMR1;FXR2;RBM15
chrX	153954753	153954797	ENST00000310441	HCFC1	-	protein_coding	CDS	17	103	0.010979	0.0914088	0.34864	0.696928	0.689961	0.582817	0.0221673	0.0144616	0.112471	0.356792	0.450933	0.209884	20	45	G3BP1	RBM15;FMR1;FXR2
chrX	153954798	153954836	ENST00000310441	HCFC1	-	protein_coding	CDS	17	102	0.0102757	0.447346	0.733174	0.800297	0.960506	0.883412	0.0231676	0.0159771	0.0301201	0.397163	0.619334	0.00229614	20	39		FMR1;FXR2;FMR1;FXR2;RBM15
chrX	153954838	153954873	ENST00000310441	HCFC1	-	protein_coding	CDS	17	101	0.00946082	0.572106	0.775519	0.511045	0.466965	0.543484	0.0188097	0.0147859	0.00234854	0.331067	0.421417	0.0457054	20	36	G3BP1	FMR1;FXR2;RBM15
chrX	153954874	153954899	ENST00000310441	HCFC1	-	protein_coding	CDS	17	100	0.00925973	0.356064	0.682765	0.716109	0.840704	0.737995	0.024025	0.0255913	0.47153	0.364194	0.344545	0.376866	20	26	G3BP1	FMR1;FXR2
chrX	153954900	153954941	ENST00000310441	HCFC1	-	protein_coding	CDS	17	99	0.00919148	0.297301	0.63966	0.667521	0.646215	0.631697	0.0191504	0.0211166	0.137434	0.322392	0.354131	0.155501	20	42	G3BP1	FXR2
chrX	153954942	153954980	ENST00000310441	HCFC1	-	protein_coding	CDS	17	98	0.0109065	0.814931	0.855926	0.475395	0.411941	0.620301	0.0259338	0.0199155	0.130038	0.290367	0.289536	0.986761	20	39		FXR2;YBX3
chrX	153954985	153955015	ENST00000310441	HCFC1	-	protein_coding	CDS	17	97	0.0104076	0.475962	0.744327	0.834954	0.84299	0.823704	0.0288733	0.0251403	0.110267	0.414984	0.457394	0.151158	20	31		YBX3
chrX	153955018	153955048	ENST00000310441	HCFC1	-	protein_coding	CDS	17	96	0.0109392	0.652333	0.797969	0.504293	0.713596	0.644218	0.0270702	0.0280236	0.741584	0.297122	0.289093	0.863034	20	31		YBX3
chrX	153955049	153955077	ENST00000310441	HCFC1	-	protein_coding	CDS	17	95	0.0140084	0.13406	0.43527	0.440154	0.529182	0.372589	0.0320352	0.0282883	0.364575	0.256942	0.286589	0.0469969	20	29		YBX3;RBM15;YBX3
chrX	153955078	153955110	ENST00000310441	HCFC1	-	protein_coding	CDS	17	94	0.00775913	0.591128	0.781725	0.70976	0.486228	0.697076	0.0263161	0.0255663	0.757405	0.260785	0.258873	0.895608	20	33		RBM15;YBX3
chrX	153955111	153955133	ENST00000310441	HCFC1	-	protein_coding	CDS	17	93	0.00984208	0.2919	0.635218	0.754568	0.754005	0.763529	0.0292095	0.0246443	0.227015	0.285548	0.306545	0.308438	20	23		RBM15
chrX	153955134	153955162	ENST00000310441	HCFC1	-	protein_coding	CDS	17	92	0.00827615	0.0440637	0.218083	0.893417	0.845696	0.828126	0.0264484	0.0212616	0.00858494	0.268863	0.393697	0.00625917	20	29		RBM15;FXR2;FMR1
chrX	153955163	153955203	ENST00000310441	HCFC1	-	protein_coding	CDS	17	91	0.00636018	0.375344	0.695189	0.899044	0.933175	0.925481	0.0222298	0.0184545	0.0659307	0.330587	0.458237	0.0089618	20	41		RBM15;FXR2;FMR1;FXR2;RBM15
chrX	153955204	153955247	ENST00000310441	HCFC1	-	protein_coding	CDS	17	90	0.00733656	0.316474	0.655357	0.798034	0.800339	0.804586	0.0265422	0.0243458	0.20657	0.265398	0.292081	0.234232	20	44	IGF2BP1	FMR1;FXR2;RBM15
chrX	153955252	153955280	ENST00000310441	HCFC1	-	protein_coding	CDS	17	89	0.00729197	0.20842	0.546481	0.772231	0.626364	0.590935	0.0189602	0.0176575	0.318573	0.29435	0.289655	0.8997	20	29	IGF2BP1	FMR1;RBM15
chrX	153955281	153955319	ENST00000310441	HCFC1	-	protein_coding	CDS	17	88	0.00855573	0.564376	0.773737	0.795223	0.825906	0.823623	0.0296649	0.0273746	0.548914	0.357326	0.370112	0.71427	20	39	IGF2BP1	RBM15
chrX	153955320	153955349	ENST00000310441	HCFC1	-	protein_coding	CDS	17	87	0.00963493	0.126556	0.421475	0.655911	0.557339	0.474584	0.0301016	0.0265407	0.261554	0.200949	0.230871	0.609039	20	30	IGF2BP1
chrX	153955350	153955385	ENST00000310441	HCFC1	-	protein_coding	CDS	17	86	0.00837814	0.285644	0.629793	0.691292	0.811304	0.745757	0.0248568	0.0203598	0.167199	0.288648	0.317096	0.318703	20	36	IGF2BP1;IGF2BP1
chrX	153955386	153955423	ENST00000310441	HCFC1	-	protein_coding	CDS	17	85	0.00850301	0.227316	0.569724	0.701609	0.6999	0.682734	0.0239145	0.0219253	0.606968	0.284954	0.306312	0.72961	20	38	IGF2BP1
chrX	153955424	153955448	ENST00000310441	HCFC1	-	protein_coding	CDS	17	84	0.00936963	0.48695	0.749044	0.726847	0.791734	0.729695	0.0297515	0.0275333	0.516951	0.247204	0.285524	0.518041	20	25	IGF2BP1
chrX	153955450	153955487	ENST00000310441	HCFC1	-	protein_coding	CDS	17	83	0.0100371	0.287336	0.631356	0.581897	0.722001	0.605985	0.025867	0.0196612	0.0662691	0.245828	0.291792	0.453181	20	38
chrX	153955490	153955528	ENST00000310441	HCFC1	-	protein_coding	CDS	17	82	0.0088956	0.482708	0.747374	0.381502	0.42899	0.480108	0.0317796	0.0300001	0.700703	0.185172	0.20208	0.531562	20	39	AQR;BUD13	SF3B4;SMNDC1;AQR
chrX	153955529	153956206	ENST00000310441	HCFC1	-	protein_coding	CDS	16;17	81	0.0101713	0.675325	0.803663	0.661864	0.503753	0.639827	0.0251745	0.021484	0.179066	0.292047	0.322303	0.642295	20	30	AQR;BUD13;AQR;PRPF8	SF3B4;SMNDC1;AQR;AQR;YBX3
chrX	153956207	153956347	ENST00000310441	HCFC1	-	protein_coding	CDS	16	80	0.00926742	0.313613	0.653211	0.783179	0.804887	0.795685	0.0269701	0.0260553	0.743075	0.333153	0.364844	0.294064	20	141	PPIG	METAP2;YBX3;YBX3
chrX	153956348	153956386	ENST00000310441	HCFC1	-	protein_coding	CDS	16	79	0.0115698	0.351046	0.679324	0.492251	0.743748	0.587381	0.025879	0.0248053	0.66506	0.274243	0.346364	0.280633	20	39	PPIG;YBX3	YBX3
chrX	153956387	153956631	ENST00000310441	HCFC1	-	protein_coding	CDS	15;16	78	0.00901005	0.403449	0.711699	0.645746	0.852734	0.736724	0.0280776	0.0251893	0.438128	0.290587	0.332025	0.173101	20	32	YBX3;PPIG	YBX3;YBX3;METAP2
chrX	153956632	153956669	ENST00000310441	HCFC1	-	protein_coding	CDS	15	77	0.00980054	0.745708	0.825862	0.586632	0.517504	0.706322	0.0265576	0.027664	0.630619	0.294683	0.321392	0.603311	20	38	PPIG;EFTUD2	YBX3;METAP2;DDX24
chrX	153956671	153956711	ENST00000310441	HCFC1	-	protein_coding	CDS	15	76	0.00920474	0.192083	0.5249	0.608538	0.790625	0.690903	0.0255165	0.0223327	0.301789	0.29131	0.335131	0.41147	20	41	EFTUD2	DDX24
chrX	153956712	153956744	ENST00000310441	HCFC1	-	protein_coding	CDS	15	75	0.00956472	0.0497469	0.236614	0.85234	0.870516	0.799605	0.0262733	0.0219886	0.0923406	0.358234	0.433015	0.11713	20	33	EFTUD2
chrX	153956745	153956942	ENST00000310441	HCFC1	-	protein_coding	CDS	14;15	74	0.0100739	0.104415	0.377474	0.770774	0.76165	0.681636	0.0270299	0.0264325	0.842472	0.334626	0.327943	0.724582	20	44	EFTUD2;PRPF8
chrX	153956946	153956975	ENST00000310441	HCFC1	-	protein_coding	CDS	14	73	0.00894519	0.303201	0.644584	0.848956	0.818764	0.834571	0.0259088	0.0213664	0.0385177	0.346016	0.440153	0.111578	20	30
chrX	153956976	153957012	ENST00000310441	HCFC1	-	protein_coding	CDS	14	72	0.0137019	0.517401	0.75968	0.869744	0.939819	0.90418	0.0364696	0.0382542	0.593892	0.341688	0.371345	0.47973	20	37
chrX	153957013	153957881	ENST00000310441	HCFC1	-	protein_coding	CDS	12;14	71	0.0103751	0.171672	0.495822	0.751075	0.76402	0.750957	0.0263846	0.0212789	0.0879331	0.312738	0.40056	0.116095	20	368	AQR;PRPF8;AQR;IGF2BP1;PRPF8	METAP2;AQR;AQR;METAP2;METAP2;IGF2BP2;METAP2
chrX	153957882	153958059	ENST00000310441	HCFC1	-	protein_coding	CDS	11;12	70	0.0125736	0.463738	0.739811	0.260404	0.523382	0.436334	0.023965	0.0225497	0.367005	0.277716	0.335684	0.459363	20	40
chrX	153958060	153958173	ENST00000310441	HCFC1	-	protein_coding	CDS	11	69	0.0129504	0.396273	0.707337	0.504686	0.677378	0.588587	0.0260855	0.0229607	0.199509	0.338224	0.381181	0.592173	20	114
chrX	153958174	153958208	ENST00000310441	HCFC1	-	protein_coding	CDS	11	68	0.00942168	0.452057	0.735214	0.51456	0.637488	0.674747	0.0278181	0.0236864	0.239047	0.247955	0.276551	0.718149	20	35	AQR	DDX24
chrX	153958209	153958241	ENST00000310441	HCFC1	-	protein_coding	CDS	11	67	0.010367	0.408899	0.714615	0.625661	0.470088	0.439776	0.0289457	0.026593	0.573483	0.196459	0.244646	0.204036	20	33	AQR	DDX24;AQR
chrX	153958242	153958600	ENST00000310441	HCFC1	-	protein_coding	CDS	10;11	66	0.00878857	0.143127	0.450782	0.914645	0.913435	0.892498	0.0283665	0.0264368	0.554053	0.382064	0.402464	0.464775	20	40	AQR;PRPF8	AQR;AQR
chrX	153958602	153958630	ENST00000310441	HCFC1	-	protein_coding	CDS	10	65	0.0104146	0.043601	0.216497	0.696478	0.603667	0.524837	0.0264704	0.0192585	0.0707131	0.235465	0.261998	0.464406	20	29
chrX	153958634	153958667	ENST00000310441	HCFC1	-	protein_coding	CDS	10	64	0.00754044	0.123186	0.415225	0.680551	0.69975	0.669522	0.022689	0.0244584	0.39866	0.28983	0.269638	0.212046	20	34
chrX	153958670	153958700	ENST00000310441	HCFC1	-	protein_coding	CDS	10	63	0.00997824	0.637315	0.794052	0.679392	0.869663	0.743236	0.0256484	0.0192896	0.0132995	0.345434	0.435555	0.0296613	20	31
chrX	153958702	153958736	ENST00000310441	HCFC1	-	protein_coding	CDS	10	62	0.00673858	0.125916	0.420238	0.872694	0.860144	0.893046	0.0213627	0.0195238	0.319791	0.410389	0.514319	0.100334	20	35
chrX	153958742	153959345	ENST00000310441	HCFC1	-	protein_coding	CDS	9;10	61	0.00915778	0.596731	0.783347	0.814811	0.883297	0.863099	0.0264943	0.0240823	0.376426	0.361386	0.50063	0.00891569	20	40		BUD13;SF3B4;DDX24
chrX	153959347	153959385	ENST00000310441	HCFC1	-	protein_coding	CDS	9	60	0.00809433	0.350757	0.679135	0.709193	0.73078	0.727968	0.0244859	0.0218496	0.343259	0.293203	0.280714	0.649183	20	39		DDX24;GRWD1
chrX	153959386	153959419	ENST00000310441	HCFC1	-	protein_coding	CDS	9	59	0.00742654	0.660456	0.799852	0.700345	0.733719	0.694519	0.0238386	0.0204972	0.0232385	0.273328	0.274924	0.957242	20	34		GRWD1;PCBP1
chrX	153959422	153959452	ENST00000310441	HCFC1	-	protein_coding	CDS	9	58	0.0111619	0.120064	0.408928	0.46262	0.405025	0.311139	0.0276333	0.0239477	0.345391	0.22926	0.254177	0.509106	20	31		GRWD1;PCBP1
chrX	153959453	153959913	ENST00000310441	HCFC1	-	protein_coding	CDS	8;9	57	0.0130357	0.164075	0.484277	0.694176	0.520821	0.446688	0.028791	0.0265827	0.423519	0.314698	0.344769	0.660629	20	151	PPIG	YBX3;FXR2
chrX	153959914	153959948	ENST00000310441	HCFC1	-	protein_coding	CDS	8	56	0.00911884	0.353317	0.680858	0.677266	0.802262	0.73917	0.0238236	0.01958	0.0192611	0.320273	0.40776	0.312151	20	35
chrX	153959950	153959976	ENST00000310441	HCFC1	-	protein_coding	CDS	8	55	0.0108065	0.259879	0.605943	0.767619	0.556105	0.562552	0.0236726	0.0182572	0.0907522	0.314234	0.370922	0.533851	20	27		PCBP1
chrX	153959977	153960007	ENST00000310441	HCFC1	-	protein_coding	CDS	8	54	0.0102757	0.481984	0.747119	0.562438	0.650373	0.59436	0.0283039	0.0236959	0.0448298	0.232693	0.231313	0.973203	20	31		PCBP1;FXR2
chrX	153960008	153960038	ENST00000310441	HCFC1	-	protein_coding	CDS	8	53	0.00925716	0.171008	0.494798	0.811456	0.72741	0.70625	0.0266101	0.0220067	0.185933	0.265351	0.303932	0.134014	20	31		PCBP1;FXR2
chrX	153960039	153960070	ENST00000310441	HCFC1	-	protein_coding	CDS	8	52	0.00840719	0.237361	0.581603	0.748476	0.643142	0.677074	0.030652	0.0285962	0.666689	0.252094	0.195383	0.105705	20	32
chrX	153960072	153960113	ENST00000310441	HCFC1	-	protein_coding	CDS	8	51	0.0103077	0.142477	0.449596	0.744742	0.786396	0.679806	0.0284064	0.026635	0.495496	0.278976	0.325609	0.0073192	20	42
chrX	153960114	153960142	ENST00000310441	HCFC1	-	protein_coding	CDS	8	50	0.00961253	0.292536	0.635655	0.617759	0.654569	0.680039	0.0313693	0.0259069	0.112484	0.197558	0.229445	0.416372	20	29
chrX	153960143	153960238	ENST00000310441	HCFC1	-	protein_coding	CDS	7;8	49	0.00695727	0.269444	0.615237	0.717055	0.806849	0.785339	0.0215451	0.0173072	0.0143555	0.268762	0.372184	0.066923	20	23
chrX	153960240	153960275	ENST00000310441	HCFC1	-	protein_coding	CDS	7	48	0.00935631	0.561171	0.772741	0.816887	0.80108	0.810439	0.026753	0.0258527	0.768886	0.340943	0.395346	0.36125	20	36
chrX	153960276	153960320	ENST00000310441	HCFC1	-	protein_coding	CDS	7	47	0.0128076	0.517128	0.759606	0.810432	0.69775	0.723929	0.0303274	0.0230059	0.195497	0.386217	0.452009	0.119148	20	45		GRWD1
chrX	153960322	153960351	ENST00000310441	HCFC1	-	protein_coding	CDS	7	46	0.0106631	0.420982	0.720661	0.499614	0.602401	0.560007	0.0207286	0.0174714	0.244808	0.348349	0.38576	0.501477	20	30	PPIG	GRWD1
chrX	153960355	153960388	ENST00000310441	HCFC1	-	protein_coding	CDS	7	45	0.0106808	0.621288	0.789981	0.904936	0.96176	0.943922	0.028796	0.0287229	0.97599	0.426474	0.470567	0.567035	20	34	PPIG	GRWD1;SMNDC1
chrX	153960391	153961551	ENST00000310441	HCFC1	-	protein_coding	CDS	6;7	44	0.00762336	0.770828	0.835765	0.323473	0.610142	0.660782	0.0195525	0.0182329	0.499851	0.313632	0.333156	0.682088	20	34	PPIG;SF3B4;PRPF8;AQR	GRWD1;SMNDC1;SF3B4;AQR
chrX	153961556	153961591	ENST00000310441	HCFC1	-	protein_coding	CDS	6	43	0.00947354	0.162887	0.482658	0.4796	0.384424	0.326223	0.0301217	0.030239	0.972222	0.194108	0.196147	0.955719	20	36	LIN28B
chrX	153961592	153961643	ENST00000310441	HCFC1	-	protein_coding	CDS	6	42	0.00910919	0.874744	0.892372	0.742446	0.776091	0.760419	0.0261284	0.0209218	0.261683	0.292981	0.322855	0.320591	20	52	LIN28B
chrX	153961647	153962246	ENST00000310441	HCFC1	-	protein_coding	CDS	5;6	41	0.0104603	0.373846	0.694302	0.324454	0.636199	0.455512	0.0225022	0.021706	0.745147	0.275416	0.314647	0.145151	20	27	PRPF8	AQR
chrX	153962247	153962286	ENST00000310441	HCFC1	-	protein_coding	CDS	5	40	0.00893021	0.767312	0.834411	0.680795	0.726716	0.770867	0.0260732	0.0208688	0.12851	0.283142	0.409016	0.0341653	20	40
chrX	153962288	153963243	ENST00000310441	HCFC1	-	protein_coding	CDS	4;5	39	0.0111276	0.58239	0.778977	0.487636	0.750636	0.632348	0.0280183	0.0234001	0.0437281	0.267275	0.368538	0.0449783	20	38		AQR;FMR1;FXR2
chrX	153963244	153963294	ENST00000310441	HCFC1	-	protein_coding	CDS	4	38	0.0105105	0.110672	0.3906	0.796088	0.792662	0.752617	0.0301278	0.0270024	0.116354	0.34622	0.377515	0.227559	20	51		FMR1;FXR2
chrX	153963296	153963326	ENST00000310441	HCFC1	-	protein_coding	CDS	4	37	0.0102806	0.452839	0.735475	0.698038	0.83163	0.756178	0.0240549	0.0248794	0.711968	0.366858	0.413581	0.341472	20	31
chrX	153963327	153963358	ENST00000310441	HCFC1	-	protein_coding	CDS	4	36	0.00985421	0.390702	0.704073	0.539517	0.773269	0.634163	0.0212202	0.017088	0.00523277	0.392605	0.468362	0.132065	20	32		METAP2
chrX	153963359	153963399	ENST00000310441	HCFC1	-	protein_coding	CDS	4	35	0.0109212	0.323855	0.660418	0.624425	0.811398	0.659234	0.0216761	0.0196822	0.263922	0.378146	0.407989	0.478688	20	41		METAP2;FXR2;FMR1;AQR
chrX	153963402	153964128	ENST00000310441	HCFC1	-	protein_coding	CDS	3;4	34	0.0147545	0.109026	0.387187	0.517594	0.715921	0.52997	0.0289245	0.0274669	0.367444	0.36023	0.340164	0.442479	20	37	PRPF8	METAP2;FXR2;AQR;SF3B4;PRPF8;AQR
chrX	153964131	153964232	ENST00000310441	HCFC1	-	protein_coding	CDS	3	33	0.0105566	0.62164	0.790035	0.545667	0.686058	0.71923	0.0255694	0.020057	0.0389782	0.369485	0.406506	0.512658	20	102	PRPF8	FMR1;FXR2
chrX	153964233	153964258	ENST00000310441	HCFC1	-	protein_coding	CDS	3	32	0.0127216	0.620257	0.789728	0.567984	0.643231	0.697408	0.0332855	0.0293694	0.372015	0.296294	0.323488	0.579678	20	26		FMR1;FXR2;BUD13
chrX	153964260	153964592	ENST00000310441	HCFC1	-	protein_coding	CDS	2;3	31	0.00910909	0.00533044	0.0478632	0.713312	0.761085	0.621965	0.0263803	0.0242232	0.165568	0.247321	0.30669	0.260036	20	40	FXR2	BUD13
chrX	153964593	153964645	ENST00000310441	HCFC1	-	protein_coding	CDS	2	30	0.00970671	0.601049	0.784419	0.601497	0.610647	0.617672	0.0289175	0.0288012	0.976281	0.251073	0.253844	0.831316	20	53	FXR2	FXR2;METAP2
chrX	153964646	153964701	ENST00000310441	HCFC1	-	protein_coding	CDS	2	29	0.00865739	0.431549	0.725726	0.930069	0.864746	0.911381	0.0263597	0.0205802	0.0237359	0.459372	0.478166	0.387558	20	56		FXR2;METAP2
chrX	153964702	153970652	ENST00000310441	HCFC1	-	protein_coding	CDS	1;2	28	0.00951699	0.584077	0.779554	0.740339	0.761557	0.745164	0.0275083	0.0242016	0.373571	0.321766	0.332551	0.69202	20	30	CSTF2T
chrX	153970653	153970688	ENST00000310441	HCFC1	-	protein_coding	CDS	1	27	0.0109439	0.819691	0.858284	0.379796	0.573453	0.571225	0.0351078	0.0346374	0.81403	0.207115	0.231468	0.293683	20	36	GRWD1
chrX	153970691	153970735	ENST00000310441	HCFC1	-	protein_coding	CDS	1	26	0.0108139	0.506087	0.756016	0.759088	0.726273	0.77082	0.0306223	0.0288789	0.609721	0.353521	0.374604	0.322138	20	45	GRWD1
chrX	153970736	153970782	ENST00000310441	HCFC1	-	protein_coding	CDS	1	25	0.00757049	0.106093	0.381	0.628771	0.747546	0.620424	0.0189349	0.0150272	0.0308109	0.286194	0.35895	0.0416336	20	47		FXR2
chrX	153970783	153970820	ENST00000310441	HCFC1	-	protein_coding	CDS	1	24	0.00656023	0.287658	0.631667	0.806639	0.906438	0.871961	0.0152522	0.0103515	0.00836475	0.478019	0.578986	0.0130804	20	38
chrX	153970821	153970859	ENST00000310441	HCFC1	-	protein_coding	5'UTR;CDS	1	23	0.00751633	0.310495	0.65056	0.667029	0.807403	0.714325	0.0187348	0.0150707	0.142401	0.317085	0.424237	0.00753723	20	39
chrX	153970860	153970899	ENST00000310441	HCFC1	-	protein_coding	5'UTR	1	22	0.0084185	0.000337603	0.00573982	0.850942	0.870789	0.780415	0.0269272	0.0217358	0.0966686	0.290457	0.344589	0.128738	20	40	DDX3X
chrX	153970902	153970947	ENST00000310441	HCFC1	-	protein_coding	5'UTR	1	21	0.00965777	0.355637	0.68242	0.73475	0.923327	0.804994	0.032734	0.025686	0.0174122	0.221003	0.332024	0.000361213	20	46	DDX3X
chrX	153970948	153970990	ENST00000310441	HCFC1	-	protein_coding	5'UTR	1	20	0.00774886	0.0836272	0.329905	0.76541	0.834063	0.791947	0.0295188	0.0249805	0.111372	0.228995	0.284678	0.111266	20	43	DDX3X	CSTF2T
chrX	153970994	153971029	ENST00000310441	HCFC1	-	protein_coding	5'UTR	1	19	0.0120587	0.738518	0.823305	0.559592	0.646252	0.688661	0.0403582	0.0343575	0.117224	0.200305	0.239352	0.414383	20	36	DDX3X	CSTF2T
chrX	153971031	153971082	ENST00000310441	HCFC1	-	protein_coding	5'UTR	1	18	0.0104193	0.0238224	0.143005	0.838433	0.860367	0.781139	0.0299079	0.0268297	0.474429	0.344838	0.357975	0.81312	20	52	DDX3X	CSTF2T;FMR1;DDX3X;FXR2
chrX	153971085	153971122	ENST00000310441	HCFC1	-	protein_coding	5'UTR	1	17	0.00924937	0.210655	0.54952	0.867201	0.789543	0.81267	0.0315137	0.0282274	0.339159	0.272544	0.310081	0.469391	20	38		FMR1;DDX3X;FXR2
chrX	153971125	153971161	ENST00000310441	HCFC1	-	protein_coding	5'UTR	1	16	0.0080806	0.311646	0.651588	0.858817	0.895029	0.884287	0.0244407	0.0202632	0.0221467	0.34312	0.48978	0.000200455	20	37	EIF3D;DDX3X;EIF3H	DDX3X;FMR1;XRCC6;FXR2;GEMIN5
chrX	153971162	153971205	ENST00000310441	HCFC1	-	protein_coding	5'UTR	1	15	0.0106613	0.451918	0.735173	0.597185	0.634992	0.671011	0.0349853	0.0261801	0.0700503	0.184677	0.244968	0.109509	20	44	EIF3D;DDX3X;EIF3H;PRPF4	FMR1;XRCC6;FXR2;GEMIN5
chrX	153971207	153971262	ENST00000310441	HCFC1	-	protein_coding	5'UTR	1	14	0.00829933	0.157143	0.474024	0.827169	0.91738	0.85078	0.027122	0.02264	0.229904	0.351945	0.35089	0.980426	20	56	DDX3X;EIF3H;PRPF4;DDX3X	XRCC6;FXR2;GEMIN5;FMR1
chrX	153971263	153971299	ENST00000310441	HCFC1	-	protein_coding	5'UTR	1	13	0.00665952	0.390936	0.704221	0.942442	0.934185	0.942206	0.0235079	0.0181798	0.00733715	0.331946	0.402161	0.00764227	20	37	DDX3X
chrX	153971300	153971351	ENST00000310441	HCFC1	-	protein_coding	5'UTR	1	12	0.00815689	0.0690446	0.292731	0.922793	0.925834	0.906943	0.0286513	0.0232509	0.0393772	0.328128	0.373164	0.163338	20	52	DDX3X	FMR1;FXR2
chrX	153971352	153971395	ENST00000310441	HCFC1	-	protein_coding	5'UTR	1	11	0.00968736	0.149542	0.461467	0.655234	0.790716	0.726286	0.0289757	0.0222798	0.0948157	0.2752	0.34035	0.168173	20	44		FMR1;FXR2
chrX	153971398	153971449	ENST00000310441	HCFC1	-	protein_coding	5'UTR	1	10	0.0104089	0.081295	0.324468	0.742994	0.759317	0.6624	0.0294252	0.0219848	0.0137937	0.268203	0.318124	0.00911369	20	52
chrX	153971451	153971487	ENST00000310441	HCFC1	-	protein_coding	5'UTR	1	9	0.00756711	0.875057	0.892586	0.698262	0.7402	0.787185	0.0218045	0.0157113	0.000151069	0.293436	0.389532	0.00224733	20	37
chrX	153971488	153971517	ENST00000310441	HCFC1	-	protein_coding	5'UTR	1	8	0.00789453	0.325714	0.661636	0.865897	0.822583	0.861575	0.0244057	0.0195394	0.000729043	0.403977	0.403818	0.994263	20	30
chrX	153971518	153971556	ENST00000310441	HCFC1	-	protein_coding	5'UTR	1	7	0.0123702	0.438845	0.728976	0.696895	0.744785	0.723449	0.0375294	0.0289503	0.0138768	0.209845	0.298194	0.0692412	20	39		UCHL5
chrX	153971558	153971594	ENST00000310441	HCFC1	-	protein_coding	5'UTR	1	6	0.010483	0.190159	0.52223	0.656877	0.823659	0.710679	0.0258215	0.0225255	0.186054	0.342675	0.424088	0.14276	20	37		UCHL5
chrX	153971596	153971639	ENST00000310441	HCFC1	-	protein_coding	5'UTR	1	5	0.0123213	0.0423595	0.212287	0.672944	0.62284	0.48391	0.0356595	0.0291495	0.00794984	0.229234	0.253146	0.544719	20	44	FXR2;G3BP1	UCHL5;DDX24
chrX	153971640	153971691	ENST00000310441	HCFC1	-	protein_coding	5'UTR	1	4	0.00985797	0.32695	0.662578	0.642385	0.778236	0.6982	0.0373112	0.0308766	0.133189	0.176734	0.253107	0.0174841	20	52	G3BP1	DDX24;DDX3X
chrX	153971692	153971735	ENST00000310441	HCFC1	-	protein_coding	5'UTR	1	3	0.00639329	0.798641	0.847901	0.794567	0.878223	0.916487	0.0268054	0.0244654	0.405084	0.380216	0.393465	0.746195	20	44		DDX3X;XRCC6
chrX	153971736	153971780	ENST00000310441	HCFC1	-	protein_coding	5'UTR	1	2	0.00734816	0.0784629	0.317501	0.734827	0.7736	0.69413	0.0210109	0.01776	0.143744	0.300723	0.348395	0.149782	20	45		DDX3X;XRCC6
chrX	153971781	153971818	ENST00000310441	HCFC1	-	protein_coding	5'UTR	1	1	0.00907611	0.705409	0.811909	0.328889	0.328971	0.496572	0.0261023	0.0247707	0.385168	0.213729	0.244405	0.29495	20	38
chrX	154010518	154010575	ENST00000369980	IRAK1	-	protein_coding	3'UTR	14	90	0.00911839	0.603861	0.785153	0.699636	0.720022	0.772657	0.0268134	0.0273492	0.840223	0.357115	0.333113	0.225935	28	58	LIN28B;SUB1	LIN28B;UPF1;PABPC4;LIN28B
chrX	154010576	154010618	ENST00000369980	IRAK1	-	protein_coding	3'UTR	14	89	0.00837533	0.720978	0.81698	0.70757	0.761167	0.831503	0.0250469	0.0261895	0.735949	0.35588	0.351775	0.865148	20	43	LIN28B;SUB1	UPF1;PABPC4;LIN28B;ZC3H11A;LIN28B;PABPC4;UPF1
chrX	154010619	154010661	ENST00000369980	IRAK1	-	protein_coding	3'UTR	14	88	0.00847936	0.747689	0.826518	0.617897	0.690661	0.670564	0.0237734	0.0218204	0.340797	0.268727	0.298322	0.602363	20	43		ZC3H11A;PABPC4;UPF1
chrX	154010662	154010699	ENST00000369980	IRAK1	-	protein_coding	3'UTR	14	87	0.00830212	0.809123	0.853122	0.789569	0.716119	0.845661	0.0351754	0.0346812	0.858255	0.306992	0.308898	0.955855	20	38		PABPC4;UPF1;UPF1;UPF1
chrX	154010703	154010737	ENST00000369980	IRAK1	-	protein_coding	3'UTR	14	86	0.00912971	0.777535	0.838579	0.709575	0.567252	0.847755	0.0302995	0.0302728	0.994843	0.349277	0.33386	0.803239	20	35		UPF1
chrX	154010738	154010778	ENST00000369980	IRAK1	-	protein_coding	3'UTR	14	85	0.00808249	0.745795	0.82591	0.839909	0.79348	0.825527	0.0331796	0.029685	0.334796	0.276242	0.295974	0.492927	20	41		UPF1;UPF1
chrX	154010779	154010809	ENST00000369980	IRAK1	-	protein_coding	3'UTR	14	84	0.00487339	0.438235	0.728591	0.918754	0.890257	0.918672	0.0215412	0.0203131	0.566324	0.410517	0.422834	0.36454	20	31		UPF1
chrX	154010813	154010848	ENST00000369980	IRAK1	-	protein_coding	3'UTR	14	83	0.00632006	0.371785	0.693072	0.857329	0.8718	0.888233	0.0277435	0.0277838	0.990626	0.330859	0.319514	0.702228	20	36		UPF1
chrX	154010849	154010885	ENST00000369980	IRAK1	-	protein_coding	3'UTR	14	82	0.00615031	0.461062	0.738738	0.786194	0.771941	0.811497	0.0246638	0.0241448	0.785185	0.257636	0.293953	0.122947	20	37
chrX	154010886	154010917	ENST00000369980	IRAK1	-	protein_coding	3'UTR	14	81	0.00403599	0.357288	0.683635	0.88261	0.906671	0.907257	0.0139615	0.0141214	0.87827	0.445738	0.41932	0.295834	20	32
chrX	154010918	154010963	ENST00000369980	IRAK1	-	protein_coding	3'UTR	14	80	0.00510886	0.420733	0.720525	0.937424	0.943564	0.950386	0.021741	0.0224489	0.791883	0.544139	0.509771	0.136039	20	46
chrX	154010964	154010999	ENST00000369980	IRAK1	-	protein_coding	3'UTR	14	79	0.00664656	0.69047	0.807787	0.807011	0.792073	0.844602	0.0217607	0.0213479	0.779018	0.34189	0.381838	0.512305	20	36
chrX	154011000	154011032	ENST00000369980	IRAK1	-	protein_coding	3'UTR	14	78	0.00623681	0.273574	0.619061	0.844609	0.847472	0.858723	0.0260761	0.0243782	0.531208	0.311732	0.318649	0.675322	20	33		UPF1
chrX	154011034	154011076	ENST00000369980	IRAK1	-	protein_coding	3'UTR	14	77	0.00742699	0.808755	0.85296	0.808652	0.703251	0.780711	0.0323452	0.0308365	0.657005	0.199497	0.235688	0.391224	20	43
chrX	154011077	154011109	ENST00000369980	IRAK1	-	protein_coding	3'UTR	14	76	0.00475763	0.601613	0.784564	0.769346	0.723481	0.804142	0.0223399	0.0206288	0.630243	0.229026	0.244659	0.214505	20	33
chrX	154011110	154011142	ENST00000369980	IRAK1	-	protein_coding	3'UTR	14	75	0.00437892	0.179388	0.507227	0.930702	0.919065	0.900842	0.0174229	0.0171248	0.884767	0.481963	0.498356	0.366077	20	33		UPF1
chrX	154011145	154011200	ENST00000369980	IRAK1	-	protein_coding	3'UTR	14	74	0.00408928	0.765852	0.833861	0.922509	0.954366	0.964055	0.0236352	0.0235209	0.958513	0.430106	0.420089	0.645827	20	56	UPF1	UPF1;UPF1;FUS
chrX	154011203	154011252	ENST00000369980	IRAK1	-	protein_coding	3'UTR	14	73	0.0044152	0.394663	0.706372	0.93996	0.963265	0.947799	0.0186215	0.0170301	0.494244	0.464326	0.445306	0.540109	20	50	UPF1	UPF1;FUS
chrX	154011254	154011288	ENST00000369980	IRAK1	-	protein_coding	3'UTR	14	72	0.00410405	0.890836	0.903928	0.956168	0.926357	0.962268	0.0178951	0.0169441	0.611433	0.536418	0.521357	0.693177	20	35	UPF1	UPF1;FUS
chrX	154011291	154011320	ENST00000369980	IRAK1	-	protein_coding	3'UTR	14	71	0.00628271	0.629689	0.792157	0.862568	0.914553	0.914212	0.0290229	0.0282254	0.831539	0.380698	0.398116	0.492288	20	30	UPF1
chrX	154011322	154011362	ENST00000369980	IRAK1	-	protein_coding	3'UTR	14	70	0.00345869	0.502603	0.754886	0.942746	0.950964	0.950061	0.0138616	0.0144979	0.540082	0.526478	0.515547	0.822141	20	41	UPF1
chrX	154011363	154011412	ENST00000369980	IRAK1	-	protein_coding	3'UTR	14	69	0.00559088	0.813494	0.855101	0.872219	0.917012	0.947369	0.0197059	0.0189711	0.80909	0.533525	0.514458	0.712536	20	50	UPF1
chrX	154011413	154011447	ENST00000369980	IRAK1	-	protein_coding	3'UTR	14	68	0.00533306	0.839566	0.869764	0.880818	0.877584	0.922401	0.0208914	0.0221325	0.489738	0.381752	0.428686	0.0520787	20	35		UPF1
chrX	154011450	154011487	ENST00000369980	IRAK1	-	protein_coding	3'UTR	14	67	0.00401615	0.42544	0.722755	0.903076	0.802566	0.872157	0.0122708	0.0119849	0.821723	0.419891	0.409579	0.705419	20	38		UPF1
chrX	154011488	154011527	ENST00000369980	IRAK1	-	protein_coding	3'UTR	14	66	0.00635968	0.750674	0.827584	0.93408	0.886128	0.907825	0.0245299	0.0219464	0.353177	0.422973	0.444312	0.438955	20	40		UPF1
chrX	154011528	154011586	ENST00000369980	IRAK1	-	protein_coding	3'UTR	14	65	0.00450257	0.554324	0.77083	0.883011	0.793703	0.876876	0.0203531	0.0180974	0.452752	0.322773	0.332354	0.435559	20	59	UPF1	UPF1;LIN28B
chrX	154011588	154011636	ENST00000369980	IRAK1	-	protein_coding	3'UTR	14	64	0.00707586	0.125682	0.419765	0.709789	0.88381	0.701617	0.0265776	0.024404	0.539057	0.24567	0.236933	0.827608	20	49	UPF1	UPF1;LIN28B
chrX	154011637	154011676	ENST00000369980	IRAK1	-	protein_coding	3'UTR	14	63	0.00463117	0.582789	0.77904	0.833706	0.878386	0.898275	0.0175314	0.0164564	0.711944	0.44352	0.409119	0.135002	20	40	UPF1;LSM11	UPF1;LIN28B
chrX	154011677	154011727	ENST00000369980	IRAK1	-	protein_coding	3'UTR	14	62	0.00548578	0.679538	0.804631	0.813368	0.85052	0.845243	0.0208302	0.0208872	0.967398	0.320737	0.276481	0.315727	20	51	UPF1;LSM11	UPF1
chrX	154011730	154011777	ENST00000369980	IRAK1	-	protein_coding	3'UTR	14	61	0.00586218	0.627558	0.791644	0.826023	0.889274	0.872713	0.0196551	0.0189971	0.688328	0.403648	0.363838	0.21697	20	48	LSM11;UPF1
chrX	154011779	154011820	ENST00000369980	IRAK1	-	protein_coding	3'UTR	14	60	0.00761979	0.749872	0.827276	0.618711	0.488654	0.661453	0.0257562	0.0247302	0.393355	0.206513	0.284691	0.0613706	20	42	UPF1
chrX	154011821	154011851	ENST00000369980	IRAK1	-	protein_coding	3'UTR	14	59	0.0070149	0.326713	0.662424	0.764352	0.839321	0.847975	0.0276352	0.0256559	0.651713	0.286849	0.333287	0.008853	20	31		METAP2
chrX	154011852	154011897	ENST00000369980	IRAK1	-	protein_coding	CDS;3'UTR	14	58	0.00749147	0.7025	0.811048	0.604154	0.796249	0.725855	0.032166	0.0309467	0.784096	0.186496	0.217568	0.170314	20	46		METAP2
chrX	154011898	154012543	ENST00000369980	IRAK1	-	protein_coding	CDS	13;14	57	0.00483594	0.710676	0.81346	0.868065	0.898736	0.927094	0.020658	0.01842	0.309175	0.382044	0.378911	0.912588	20	35	PRPF8;GRWD1
chrX	154012546	154012588	ENST00000369980	IRAK1	-	protein_coding	CDS	13	56	0.00476356	0.76607	0.833897	0.861699	0.793941	0.90447	0.0194283	0.0175999	0.294413	0.351818	0.369262	0.370374	20	43	PRPF8;GRWD1	METAP2
chrX	154012592	154012622	ENST00000369980	IRAK1	-	protein_coding	CDS	13	55	0.00646051	0.504364	0.755443	0.798051	0.787336	0.831886	0.0273262	0.0267894	0.696342	0.254517	0.266696	0.715715	20	31	GRWD1	METAP2
chrX	154012623	154012656	ENST00000369980	IRAK1	-	protein_coding	CDS	13	54	0.00563502	0.93792	0.941866	0.811535	0.800602	0.833817	0.0251529	0.0240573	0.742384	0.258718	0.254913	0.91158	20	34		METAP2
chrX	154012657	154013058	ENST00000369980	IRAK1	-	protein_coding	CDS	12;13	53	0.00494807	0.531099	0.763784	0.959123	0.910552	0.934884	0.0219228	0.0198455	0.208906	0.44826	0.461269	0.501897	20	38
chrX	154013061	154013101	ENST00000369980	IRAK1	-	protein_coding	CDS	12	52	0.00558897	0.589924	0.78138	0.889618	0.866362	0.884411	0.0230556	0.021986	0.617146	0.357079	0.348998	0.631651	20	41
chrX	154013102	154013139	ENST00000369980	IRAK1	-	protein_coding	CDS	12	51	0.00423937	0.685605	0.806364	0.957244	0.899185	0.934131	0.0169902	0.0164517	0.775238	0.472303	0.489892	0.237763	20	38
chrX	154013140	154013175	ENST00000369980	IRAK1	-	protein_coding	CDS	12	50	0.00388131	0.112454	0.394271	0.970337	0.97101	0.95507	0.0141546	0.0120837	0.182978	0.563612	0.601944	0.0515821	20	36
chrX	154013178	154013219	ENST00000369980	IRAK1	-	protein_coding	CDS	12	49	0.00403883	0.436033	0.727595	0.928474	0.885496	0.920602	0.0149775	0.0158008	0.427321	0.413873	0.430225	0.548327	20	42
chrX	154013220	154013249	ENST00000369980	IRAK1	-	protein_coding	CDS	12	48	0.00596743	0.00907677	0.0711584	0.916268	0.886517	0.840656	0.022997	0.0210583	0.526094	0.311262	0.317064	0.213337	20	30
chrX	154013251	154013284	ENST00000369980	IRAK1	-	protein_coding	CDS	12	47	0.00554482	0.669436	0.80186	0.878083	0.860194	0.942572	0.0218735	0.0228782	0.686329	0.457823	0.469394	0.694807	20	34
chrX	154013285	154013322	ENST00000369980	IRAK1	-	protein_coding	CDS	12	46	0.00562613	0.435362	0.72726	0.940892	0.938213	0.946845	0.0262553	0.0272135	0.741326	0.480381	0.49344	0.571354	20	38
chrX	154013323	154013355	ENST00000369980	IRAK1	-	protein_coding	CDS	12	45	0.00592707	0.64563	0.796405	0.788332	0.89524	0.852879	0.0212672	0.0184636	0.268524	0.326334	0.350276	0.516755	20	33		BUD13;RBM15
chrX	154013356	154013396	ENST00000369980	IRAK1	-	protein_coding	CDS	12	44	0.00517576	0.321094	0.658309	0.735687	0.842293	0.784392	0.0153957	0.014006	0.498673	0.35211	0.361223	0.796579	20	41		BUD13;RBM15
chrX	154013404	154014050	ENST00000369980	IRAK1	-	protein_coding	CDS	11;12	43	0.0062792	0.632277	0.792786	0.84628	0.876659	0.872809	0.0259674	0.0269822	0.597097	0.31076	0.33697	0.291723	20	39		AQR
chrX	154014052	154014084	ENST00000369980	IRAK1	-	protein_coding	CDS	11	42	0.00476965	0.242625	0.587507	0.855793	0.851377	0.838074	0.0180041	0.0168968	0.487338	0.35626	0.397022	0.138308	20	33
chrX	154014087	154014129	ENST00000369980	IRAK1	-	protein_coding	CDS	11	41	0.0054945	0.219635	0.560496	0.875227	0.883951	0.828816	0.0148421	0.0140279	0.551531	0.441038	0.480995	0.159107	20	43
chrX	154014130	154014159	ENST00000369980	IRAK1	-	protein_coding	CDS	11	40	0.00647057	0.396006	0.707202	0.870659	0.861255	0.883232	0.021728	0.0186578	0.369293	0.46799	0.467201	0.974397	20	30
chrX	154014160	154014196	ENST00000369980	IRAK1	-	protein_coding	CDS	11	39	0.00443716	0.439457	0.729215	0.966951	0.949342	0.968265	0.019142	0.0169665	0.181808	0.539391	0.549119	0.735383	20	37
