## Supplemental Table 7 for "Transcriptome-wide RNA accessibility mapping reveals structured RNA elements and pervasive conformational rearrangements under stress" (part 40 of 40)

### Sheet: 20nt_windows_arsenite_CLIP (continued)
chr	start	end	ID	gene	strand	type	region	exon	x	delta	p	padj	r_control	r_stress	r_between	avgmm_control	avgmm_stress	avgmm_pval	gini_control	gini_stress	gini_pval	n	len	HepG2_eCLIP	K562_eCLIP
chrX	154014199	154014230	ENST00000369980	IRAK1	-	protein_coding	CDS	11	38	0.00443467	0.396077	0.707218	0.916452	0.920807	0.916231	0.0150599	0.0148843	0.921138	0.46937	0.493538	0.371369	20	32	PPIG	BUD13
chrX	154014231	154016036	ENST00000369980	IRAK1	-	protein_coding	CDS	10;11	37	0.00630745	0.610099	0.786847	0.811377	0.753656	0.799908	0.0259278	0.0254387	0.840187	0.257936	0.261336	0.915961	20	53	PPIG;SF3A3;PRPF8	BUD13;SF3B4;AQR
chrX	154016039	154016078	ENST00000369980	IRAK1	-	protein_coding	CDS	10	36	0.00840582	0.24681	0.592195	0.727891	0.819696	0.742995	0.02477	0.0235876	0.62471	0.289429	0.32314	0.362136	20	40	PRPF8;U2AF2;PPIG
chrX	154016083	154016468	ENST00000369980	IRAK1	-	protein_coding	CDS	9;10	35	0.00542869	0.69944	0.810205	0.832617	0.842753	0.869436	0.024029	0.022387	0.444885	0.278233	0.306788	0.243922	20	47	U2AF2;PRPF8;PPIG
chrX	154016472	154016506	ENST00000369980	IRAK1	-	protein_coding	CDS	9	34	0.00599332	0.577223	0.77729	0.90593	0.949351	0.922157	0.0250187	0.0240923	0.706431	0.453438	0.461003	0.724228	20	35	PPIG
chrX	154016507	154016545	ENST00000369980	IRAK1	-	protein_coding	CDS	9	33	0.00550145	0.630821	0.792419	0.826812	0.847584	0.852695	0.0211089	0.019902	0.119782	0.386578	0.34497	0.214732	20	39
chrX	154016547	154016580	ENST00000369980	IRAK1	-	protein_coding	CDS	9	32	0.00528024	0.415861	0.71817	0.901167	0.838588	0.87364	0.018107	0.0156472	0.124541	0.388274	0.400561	0.676956	20	34	PPIG
chrX	154016581	154016622	ENST00000369980	IRAK1	-	protein_coding	CDS	9	31	0.0058928	0.679065	0.804495	0.906626	0.916915	0.906032	0.0241587	0.0233216	0.770908	0.363325	0.392356	0.140411	20	42	PPIG	YBX3;DDX24
chrX	154016624	154016965	ENST00000369980	IRAK1	-	protein_coding	CDS	8;9	30	0.00837808	0.259544	0.605589	0.841038	0.804808	0.796381	0.0251821	0.0238164	0.705731	0.3825	0.3848	0.870308	20	38	PPIG	YBX3;DDX24;AQR
chrX	154016966	154016997	ENST00000369980	IRAK1	-	protein_coding	CDS	8	29	0.00747603	0.477334	0.745068	0.844481	0.682843	0.74249	0.0199017	0.0192303	0.610483	0.38216	0.404455	0.358749	20	32
chrX	154016998	154017036	ENST00000369980	IRAK1	-	protein_coding	CDS	8	28	0.0071727	0.49288	0.751357	0.843946	0.838193	0.821517	0.0283976	0.0271887	0.68371	0.260878	0.324339	0.184307	20	39
chrX	154017037	154017067	ENST00000369980	IRAK1	-	protein_coding	CDS	8	27	0.00635943	0.101558	0.371446	0.770091	0.762227	0.712761	0.0189014	0.0173418	0.464998	0.3009	0.280208	0.488886	20	31
chrX	154018007	154018039	ENST00000369980	IRAK1	-	protein_coding	CDS	7	26	0.00581085	0.0276462	0.158693	0.893018	0.855187	0.840962	0.0223365	0.0204964	0.401066	0.267907	0.319669	0.099924	20	33	PRPF8	YBX3
chrX	154018040	154018084	ENST00000369980	IRAK1	-	protein_coding	CDS	7	25	0.00608677	0.660109	0.799755	0.830072	0.795676	0.817466	0.0226323	0.0208065	0.536039	0.280205	0.325379	0.144034	20	45		YBX3
chrX	154018085	154018298	ENST00000369980	IRAK1	-	protein_coding	CDS	6;7	24	0.00508007	0.41675	0.718505	0.871696	0.868026	0.899042	0.0223829	0.0203233	0.453425	0.336999	0.344967	0.56594	20	44	PRPF8;PPIG	BUD13;DDX24
chrX	154018300	154018342	ENST00000369980	IRAK1	-	protein_coding	CDS	6	23	0.00421875	0.161568	0.480644	0.923952	0.915568	0.90834	0.0226991	0.0222761	0.852597	0.336213	0.297775	0.131244	20	43	PRPF8;PPIG	DDX24
chrX	154018346	154018630	ENST00000369980	IRAK1	-	protein_coding	CDS	5;6	22	0.0054693	0.822057	0.859585	0.829559	0.889799	0.885303	0.0271668	0.0253932	0.472342	0.2588	0.270472	0.665694	20	42	PPIG;PRPF8;BUD13;PPIG	SF3B4;DDX24
chrX	154018631	154018692	ENST00000369980	IRAK1	-	protein_coding	CDS	5	21	0.00502495	0.529092	0.763349	0.82011	0.875317	0.832069	0.0207679	0.0189607	0.304746	0.25148	0.312848	0.0217431	20	62		SF3B4;DDX24;RBM15
chrX	154018695	154018727	ENST00000369980	IRAK1	-	protein_coding	CDS	5	20	0.00514803	0.672918	0.802915	0.814788	0.832309	0.911639	0.026117	0.0243537	0.487836	0.332875	0.342964	0.778053	20	33		RBM15
chrX	154018731	154018771	ENST00000369980	IRAK1	-	protein_coding	CDS	5	19	0.00409137	0.195672	0.529694	0.933708	0.925889	0.935928	0.0188529	0.0182265	0.844805	0.3828	0.421313	0.299074	20	41		RBM15;EFTUD2
chrX	154018773	154018990	ENST00000369980	IRAK1	-	protein_coding	CDS	4;5	18	0.00564888	0.724561	0.81826	0.789971	0.726377	0.845037	0.0230423	0.0208766	0.118499	0.27754	0.327787	0.135513	20	31	PCBP2	EFTUD2;SMNDC1
chrX	154018991	154019024	ENST00000369980	IRAK1	-	protein_coding	CDS	4	17	0.00809051	0.486863	0.749008	0.672854	0.56821	0.623042	0.0201665	0.0211139	0.336662	0.294564	0.279197	0.790361	20	34	PCBP2
chrX	154019025	154019060	ENST00000369980	IRAK1	-	protein_coding	CDS	4	16	0.00648374	0.670264	0.80209	0.983951	0.979835	0.992616	0.0354397	0.0352184	0.972172	0.537855	0.546228	0.869164	20	36	PCBP2;PCBP2	PCBP1
chrX	154019061	154019211	ENST00000369980	IRAK1	-	protein_coding	CDS	3;4	15	0.00505672	0.678266	0.804323	0.852375	0.825433	0.89019	0.017876	0.0169181	0.540813	0.391871	0.365602	0.487805	20	33	PCBP2	PCBP1;PCBP1
chrX	154019212	154019242	ENST00000369980	IRAK1	-	protein_coding	CDS	3	14	0.00616164	0.49275	0.751302	0.808955	0.907598	0.849676	0.0225868	0.0206438	0.488853	0.258563	0.289988	0.495548	20	31		PCBP1
chrX	154019246	154019276	ENST00000369980	IRAK1	-	protein_coding	CDS	3	13	0.00548424	0.536651	0.765576	0.886819	0.886228	0.889617	0.0256887	0.0236698	0.463151	0.30964	0.330624	0.0286591	20	31
chrX	154019278	154019304	ENST00000369980	IRAK1	-	protein_coding	CDS	3	12	0.00504549	0.621924	0.790136	0.922142	0.825918	0.865572	0.0197027	0.0191407	0.806807	0.339323	0.346509	0.719394	20	27	PCBP2
chrX	154019307	154019437	ENST00000369980	IRAK1	-	protein_coding	CDS	2;3	11	0.00578749	0.0613653	0.2717	0.865618	0.823164	0.825846	0.0221322	0.018653	0.134671	0.286833	0.312231	0.202253	20	29	PCBP2
chrX	154019438	154019473	ENST00000369980	IRAK1	-	protein_coding	CDS	2	10	0.00406591	0.433157	0.726397	0.868824	0.795571	0.85491	0.0207921	0.0203083	0.836027	0.236286	0.24267	0.473151	20	36
chrX	154019474	154019507	ENST00000369980	IRAK1	-	protein_coding	CDS	2	9	0.00491739	0.284481	0.628824	0.930427	0.927864	0.915122	0.0241695	0.0234121	0.834199	0.279508	0.316365	0.0989611	20	34
chrX	154019509	154019544	ENST00000369980	IRAK1	-	protein_coding	CDS	2	8	0.00413387	0.665068	0.800647	0.827089	0.906248	0.917006	0.0259568	0.0244697	0.602971	0.23368	0.252848	0.298671	20	36
chrX	154019545	154019584	ENST00000369980	IRAK1	-	protein_coding	CDS	2	7	0.00415323	0.370222	0.692057	0.889282	0.855596	0.866415	0.0186128	0.0176266	0.593234	0.282275	0.284363	0.91879	20	40
chrX	154019588	154019704	ENST00000369980	IRAK1	-	protein_coding	CDS	1;2	6	0.00338745	0.595376	0.782953	0.829763	0.698478	0.795905	0.015763	0.0155923	0.906465	0.197096	0.222472	0.242474	20	39
chrX	154019705	154019745	ENST00000369980	IRAK1	-	protein_coding	CDS	1	5	0.00666048	0.654308	0.798437	0.743736	0.832731	0.863605	0.0286281	0.0280749	0.864631	0.238996	0.229192	0.766914	20	41	DDX3X	DDX3X
chrX	154019746	154019781	ENST00000369980	IRAK1	-	protein_coding	CDS	1	4	0.00555243	0.200007	0.535471	0.908152	0.900226	0.91156	0.0231565	0.0199142	0.158961	0.373915	0.386725	0.361235	20	36	DDX3X;DDX3X	DDX3X
chrX	154019783	154019827	ENST00000369980	IRAK1	-	protein_coding	5'UTR;CDS	1	3	0.0056887	0.493916	0.751682	0.807732	0.885168	0.850257	0.0181246	0.0161169	0.313903	0.360268	0.422469	0.0360834	20	45	DDX3X;DDX3X	DDX3X
chrX	154019828	154019863	ENST00000369980	IRAK1	-	protein_coding	5'UTR	1	2	0.00554887	0.0061817	0.0534745	0.937064	0.936262	0.899868	0.017469	0.0156445	0.270081	0.464781	0.478488	0.588314	20	36	DDX3X;NCBP2	DDX3X
chrX	154019864	154019898	ENST00000369980	IRAK1	-	protein_coding	5'UTR	1	1	0.00614488	0.794625	0.846108	0.624392	0.417777	0.56246	0.0130294	0.0140167	0.645383	0.260204	0.301842	0.0454859	20	35	DDX3X;NCBP2
chrX	154030737	154030747	ENST00000453960	MECP2	-	protein_coding	CDS	3	20	0.00916041	0.757288	0.830178	0.635133	0.678113	0.814127	0.0212826	0.0227956	0.593398	0.38387	0.400263	0.628748	10	11
chrX	154030748	154030778	ENST00000453960	MECP2	-	protein_coding	CDS	3	19	0.00942996	0.678151	0.804304	0.720013	0.79239	0.820382	0.0240435	0.0194253	0.226518	0.422184	0.460553	0.3316	20	31
chrX	154030780	154030815	ENST00000453960	MECP2	-	protein_coding	CDS	3	18	0.0132261	0.724104	0.81806	0.6476	0.704982	0.769196	0.0323522	0.0357623	0.568204	0.30274	0.361439	0.258983	20	36
chrX	154030816	154030851	ENST00000453960	MECP2	-	protein_coding	CDS	3	17	0.00797198	0.764372	0.833269	0.837138	0.857813	0.850836	0.0244266	0.0233765	0.601486	0.369427	0.371896	0.905081	20	36
chrX	154030858	154030897	ENST00000453960	MECP2	-	protein_coding	CDS	3	16	0.00975013	0.735594	0.822272	0.794071	0.782453	0.802482	0.0290908	0.0256995	0.348691	0.351718	0.426997	0.0628841	20	40
chrX	154030899	154030927	ENST00000453960	MECP2	-	protein_coding	CDS	3	15	0.00797972	0.299339	0.641498	0.805643	0.843742	0.849733	0.029458	0.0298285	0.931825	0.351666	0.346008	0.816687	20	29
chrX	154030928	154030970	ENST00000453960	MECP2	-	protein_coding	CDS	3	14	0.00735516	0.388873	0.703238	0.863708	0.891774	0.876012	0.0238794	0.0248705	0.735587	0.360049	0.424716	0.0092023	20	43
chrX	154030971	154031008	ENST00000453960	MECP2	-	protein_coding	CDS	3	13	0.00722207	0.486794	0.748956	0.710656	0.762964	0.766143	0.0219489	0.0212036	0.742441	0.368301	0.354291	0.323958	20	38
chrX	154031013	154031043	ENST00000453960	MECP2	-	protein_coding	CDS	3	12	0.0112294	0.225232	0.56743	0.65065	0.749024	0.629343	0.0301734	0.0304419	0.942242	0.269967	0.316279	0.0828383	20	31
chrX	154031044	154031076	ENST00000453960	MECP2	-	protein_coding	CDS	3	11	0.00892328	0.401231	0.710406	0.668646	0.820083	0.748049	0.0235555	0.0242673	0.715786	0.307963	0.379697	0.0584971	20	33		YBX3
chrX	154031077	154031107	ENST00000453960	MECP2	-	protein_coding	CDS	3	10	0.0126634	0.706134	0.812179	0.504907	0.391066	0.466552	0.0218565	0.0219475	0.975949	0.374263	0.40697	0.621164	20	31		YBX3
chrX	154031108	154031376	ENST00000453960	MECP2	-	protein_coding	CDS	3	9	0.0148023	0.672415	0.802776	0.533604	0.411072	0.424945	0.0273707	0.0240654	0.129556	0.322259	0.382815	0.470666	20	269
chrX	154031380	154031418	ENST00000453960	MECP2	-	protein_coding	CDS	3	8	0.013114	0.22543	0.567674	0.584029	0.533694	0.49968	0.0293803	0.0293034	0.985466	0.288986	0.330815	0.369246	20	39		BUD13
chrX	154031423	154032209	ENST00000453960	MECP2	-	protein_coding	CDS	2;3	7	0.0123033	0.172761	0.497478	0.582998	0.589778	0.512019	0.0257434	0.0260146	0.944217	0.313384	0.317993	0.81988	20	31		BUD13;SF3B4
chrX	154032211	154032258	ENST00000453960	MECP2	-	protein_coding	CDS	2	6	0.0164098	0.472504	0.743288	0.344634	0.311816	0.345576	0.0300098	0.034157	0.498769	0.305964	0.312346	0.888436	20	48
chrX	154032259	154032292	ENST00000453960	MECP2	-	protein_coding	CDS	2	5	0.0138249	0.11308	0.395385	0.887759	0.672512	0.709476	0.0284172	0.0215677	0.129073	0.429103	0.461761	0.305721	20	34		YBX3
chrX	154032293	154032530	ENST00000453960	MECP2	-	protein_coding	CDS	2	4	0.0119342	0.392259	0.704884	0.460972	0.657445	0.539542	0.0316523	0.0289063	0.426134	0.308409	0.268033	0.357841	20	238		YBX3;UCHL5
chrX	154032532	154097610	ENST00000453960	MECP2	-	protein_coding	CDS	1;2	3	0.0123454	0.314693	0.654044	0.556193	0.302107	0.455262	0.0318248	0.0317295	0.982081	0.223403	0.244682	0.366339	20	33	NCBP2	UCHL5;DDX3X
chrX	154097613	154097654	ENST00000453960	MECP2	-	protein_coding	CDS	1	2	0.00980289	0.169384	0.492274	0.47352	0.569672	0.431825	0.022403	0.0205658	0.38838	0.245293	0.311466	0.244223	20	42	NCBP2	DDX3X
chrX	154097655	154097694	ENST00000453960	MECP2	-	protein_coding	5'UTR;CDS	1	1	0.0131373	0.0152549	0.104114	0.516157	0.362124	0.134377	0.0217832	0.0222388	0.848487	0.332102	0.272798	0.394292	20	40	NCBP2	DDX3X
chrX	154348534	154348561	ENST00000360319	FLNA	-	protein_coding	3'UTR	46	214	0.0087821	0.314488	0.653877	0.653815	0.518702	0.554624	0.0250103	0.0205287	0.0993017	0.265503	0.274189	0.82982	15	28		PABPC4
chrX	154348562	154348589	ENST00000360319	FLNA	-	protein_coding	3'UTR	46	213	0.00537946	0.0120228	0.0875121	0.936022	0.933422	0.914	0.025054	0.0222458	0.191424	0.274266	0.347112	0.00871324	20	28		PABPC4;APOBEC3C
chrX	154348593	154348666	ENST00000360319	FLNA	-	protein_coding	3'UTR	46	212	0.00457059	0.0572806	0.259762	0.893516	0.902767	0.878536	0.0296363	0.0283461	0.611537	0.26544	0.250422	0.557925	20	74	LARP4;UPF1	PABPC4;APOBEC3C;PABPC4
chrX	154348667	154348699	ENST00000360319	FLNA	-	protein_coding	3'UTR	46	211	0.00345073	0.707415	0.812576	0.955346	0.969984	0.979214	0.0245243	0.0222242	0.342963	0.38143	0.384847	0.91136	20	33	LARP4;UPF1;PCBP2	PABPC4;IGF2BP2;PCBP1;METAP2
chrX	154348702	154348736	ENST00000360319	FLNA	-	protein_coding	3'UTR	46	210	0.00259325	0.613479	0.787719	0.809993	0.734984	0.893956	0.0175868	0.0161767	0.279425	0.192385	0.200767	0.205876	20	35	LARP4;UPF1;PCBP2;PCBP1;PCBP2	PABPC4;IGF2BP2;PCBP1;METAP2;PABPC4
chrX	154348739	154348771	ENST00000360319	FLNA	-	protein_coding	3'UTR	46	209	0.00449504	0.565661	0.773994	0.88563	0.859266	0.932086	0.0248877	0.0217736	0.33858	0.277492	0.260186	0.48882	20	33	LARP4;UPF1;PCBP1;PCBP2;LARP4	IGF2BP2;PCBP1;PABPC4;PABPC4;PABPC4
chrX	154348772	154348797	ENST00000360319	FLNA	-	protein_coding	3'UTR	46	208	0.0036662	0.0261846	0.15276	0.95881	0.938124	0.92771	0.0231376	0.0221138	0.612079	0.280253	0.268579	0.424707	20	26	UPF1;PCBP1;PCBP2;LARP4	PCBP1;PABPC4
chrX	154348799	154348823	ENST00000360319	FLNA	-	protein_coding	3'UTR	46	207	0.00429295	0.0463325	0.225784	0.95501	0.954452	0.942639	0.0250562	0.0223048	0.0694492	0.301378	0.317025	0.129267	20	25	UPF1;PCBP1;PCBP2;LARP4;LARP4	PCBP1;PABPC4;PABPC4;GEMIN5
chrX	154348825	154348870	ENST00000360319	FLNA	-	protein_coding	CDS;3'UTR	46	206	0.00561188	0.0161632	0.108547	0.944346	0.923692	0.904327	0.0266251	0.0220375	0.121885	0.230819	0.282208	0.00505363	20	46	UPF1;PCBP1;LARP4;CDC40	PCBP1;PABPC4;GEMIN5
chrX	154348871	154348903	ENST00000360319	FLNA	-	protein_coding	CDS	46	205	0.00529536	0.00284693	0.0297539	0.915921	0.94807	0.880581	0.0299275	0.0259794	0.252789	0.237927	0.263143	0.0271566	20	33	PCBP1;CDC40;RPS3	PCBP1
chrX	154348911	154348943	ENST00000360319	FLNA	-	protein_coding	CDS	46	204	0.0053241	0.0822776	0.326758	0.894118	0.959171	0.901063	0.0297242	0.0256839	0.167815	0.183711	0.251633	0.000760859	20	33
chrX	154348948	154348988	ENST00000360319	FLNA	-	protein_coding	CDS	46	203	0.00620747	0.0417913	0.210297	0.8739	0.866107	0.854473	0.0301361	0.0246858	0.143947	0.202632	0.258398	0.010238	20	41
chrX	154348990	154349031	ENST00000360319	FLNA	-	protein_coding	CDS	46	202	0.00552362	0.00677747	0.0571894	0.959359	0.98964	0.954363	0.0226775	0.019983	0.208597	0.387834	0.524013	0.00342082	20	42
chrX	154349032	154349387	ENST00000360319	FLNA	-	protein_coding	CDS	45;46	201	0.0050421	0.00341687	0.0341325	0.909351	0.911087	0.86925	0.0278156	0.0261121	0.46063	0.174432	0.232797	0.0198476	20	31
chrX	154349389	154349426	ENST00000360319	FLNA	-	protein_coding	CDS	45	200	0.00524284	0.0476869	0.230054	0.957825	0.964064	0.948395	0.0279661	0.0259872	0.451385	0.355676	0.4264	0.0048224	20	38
chrX	154349430	154349471	ENST00000360319	FLNA	-	protein_coding	CDS	45	199	0.00611835	0.000321033	0.00550671	0.958614	0.949781	0.897279	0.0237575	0.0199059	0.00716688	0.304987	0.435693	0.000140157	20	42	FXR2
chrX	154349472	154349503	ENST00000360319	FLNA	-	protein_coding	CDS	45	198	0.0058872	0.197808	0.532663	0.850729	0.881516	0.871605	0.0222841	0.018709	0.198259	0.318114	0.371814	0.0497434	20	32	FXR2	FXR1;METAP2
chrX	154349506	154349542	ENST00000360319	FLNA	-	protein_coding	CDS	45	197	0.00707562	0.0227375	0.13847	0.83368	0.921996	0.795978	0.0242126	0.0234034	0.73153	0.211403	0.296514	0.0111016	20	37		FXR1
chrX	154349543	154349653	ENST00000360319	FLNA	-	protein_coding	CDS	44;45	196	0.00819903	1.83488e-06	9.00833e-05	0.915212	0.885666	0.745682	0.0273039	0.0216532	0.0762705	0.237177	0.277904	0.0914229	20	28
chrX	154349656	154349687	ENST00000360319	FLNA	-	protein_coding	CDS	44	195	0.00485333	0.766089	0.833897	0.801337	0.837833	0.960654	0.034491	0.0343222	0.974364	0.295763	0.330431	0.448583	20	32
chrX	154349689	154349719	ENST00000360319	FLNA	-	protein_coding	CDS	44	194	0.00562499	0.196435	0.530922	0.952769	0.951674	0.954029	0.0251179	0.0216112	0.229148	0.391021	0.492101	0.00361473	20	31	G3BP1	YBX3;YBX3
chrX	154349721	154349751	ENST00000360319	FLNA	-	protein_coding	CDS	44	193	0.00515503	0.0121022	0.0879412	0.982886	0.989806	0.97898	0.0198423	0.0153023	0.0514715	0.412831	0.548184	0.000892545	20	31	G3BP1	YBX3;YBX3
chrX	154349752	154349794	ENST00000360319	FLNA	-	protein_coding	CDS	44	192	0.00435557	0.0715351	0.299417	0.936423	0.972671	0.943746	0.0234285	0.0207157	0.294962	0.293816	0.374515	0.0097751	20	43		METAP2
chrX	154349795	154349838	ENST00000360319	FLNA	-	protein_coding	CDS	44	191	0.00389915	0.232519	0.575987	0.95355	0.969641	0.967409	0.0242793	0.0217311	0.351672	0.340099	0.381515	0.133484	20	44	SUB1	METAP2
chrX	154349840	154350041	ENST00000360319	FLNA	-	protein_coding	CDS	43;44	190	0.00416245	0.0406593	0.20643	0.976351	0.988696	0.972583	0.025687	0.0240617	0.464286	0.302182	0.372815	0.000716138	20	39	SUB1;PPIG;PRPF8;PPIG	DDX6;FXR1;FMR1;DDX24
chrX	154350044	154350096	ENST00000360319	FLNA	-	protein_coding	CDS	43	189	0.00564712	0.0061043	0.0529651	0.937245	0.961101	0.923131	0.028261	0.0237564	0.140255	0.272222	0.302768	0.232508	20	53	PPIG	FXR1;RPS3
chrX	154350097	154350134	ENST00000360319	FLNA	-	protein_coding	CDS	43	188	0.00500813	0.00016377	0.00322163	0.956546	0.96673	0.927861	0.0232806	0.0197088	0.0318638	0.307396	0.379172	0.0493572	20	38		RPS3;PCBP1;FXR1
chrX	154350135	154350170	ENST00000360319	FLNA	-	protein_coding	CDS	43	187	0.00493158	0.46102	0.738722	0.8574	0.909145	0.933226	0.0295372	0.0255454	0.092781	0.241442	0.28691	0.238888	20	36		PCBP1;FXR1;FXR1;FXR2;FMR1
chrX	154350174	154350913	ENST00000360319	FLNA	-	protein_coding	CDS	42;43	186	0.00427449	0.049256	0.235197	0.969124	0.968685	0.964861	0.0313901	0.0289022	0.333245	0.265369	0.307048	0.123307	20	39	AQR;PRPF8;AQR	FXR1;FXR2;FMR1;SF3B4;AQR
chrX	154350914	154350953	ENST00000360319	FLNA	-	protein_coding	CDS	42	185	0.00387012	0.3634	0.687562	0.933988	0.972441	0.957231	0.0255518	0.0235739	0.378612	0.324692	0.380841	0.0343306	20	40	AQR;FXR2	FXR1;FXR2;FMR1;FXR2
chrX	154350954	154350992	ENST00000360319	FLNA	-	protein_coding	CDS	42	184	0.00531117	0.121811	0.412445	0.968063	0.972169	0.965004	0.0279956	0.0263113	0.384298	0.316569	0.407293	1.80599e-05	20	39	FXR2;G3BP1;SUB1	FXR1;FMR1;FXR2;YBX3;FXR1;FMR1;FXR2;FXR1;METAP2;YBX3
chrX	154350993	154351028	ENST00000360319	FLNA	-	protein_coding	CDS	42	183	0.00666825	0.000111807	0.00238162	0.883902	0.88425	0.767348	0.0283536	0.0231419	0.0406461	0.185357	0.241095	0.0589289	20	36	FXR2;G3BP1;SUB1	FMR1;FXR2;FXR1;METAP2;YBX3;METAP2;YBX3;FXR1;YBX3
chrX	154351029	154351607	ENST00000360319	FLNA	-	protein_coding	CDS	41;42	182	0.0067624	0.0119109	0.0868991	0.785859	0.934332	0.739717	0.0248103	0.0204447	0.0599798	0.191835	0.25926	0.0205501	20	40	SF3A3;SF3B4	FXR1
chrX	154351608	154351651	ENST00000360319	FLNA	-	protein_coding	CDS	41	181	0.00683192	0.177508	0.504565	0.849244	0.861365	0.850095	0.0239321	0.0176943	0.0395979	0.218456	0.298616	0.00197769	20	44	LIN28B	FXR1;YBX3;YBX3
chrX	154351653	154351683	ENST00000360319	FLNA	-	protein_coding	CDS	41	180	0.00576365	0.000786201	0.0110755	0.942187	0.970973	0.904383	0.0365809	0.0322798	0.438061	0.233517	0.282729	0.000982	20	31	LIN28B;G3BP1	YBX3;LIN28B;YBX3;SF3B4
chrX	154351686	154351922	ENST00000360319	FLNA	-	protein_coding	CDS	40;41	179	0.00459955	0.183378	0.513001	0.834118	0.929216	0.89802	0.0210569	0.017389	0.00759651	0.229876	0.300424	0.00588191	20	50	G3BP1;SF3B4;G3BP1;FXR2;G3BP1;FXR2	SF3B4;FXR1;FXR1;SRSF1;FXR2;FMR1;FXR1;FXR2
chrX	154351925	154351960	ENST00000360319	FLNA	-	protein_coding	CDS	40	178	0.00441098	0.419155	0.719664	0.947335	0.952951	0.967268	0.024084	0.0202031	0.104416	0.378477	0.441509	0.0723425	20	36	G3BP1;FXR2;G3BP1	SRSF1;FXR1;FXR2;FXR2;FMR1
chrX	154351964	154352013	ENST00000360319	FLNA	-	protein_coding	CDS	40	177	0.00483776	0.0142562	0.0990924	0.958029	0.976942	0.953399	0.0243471	0.0206327	0.0746313	0.301705	0.392839	8.98525e-05	20	50	G3BP1;PPIG	FXR2;FMR1;SRSF1;FXR1;FXR2;METAP2
chrX	154352014	154352214	ENST00000360319	FLNA	-	protein_coding	CDS	39;40	176	0.00486278	0.120967	0.410715	0.965875	0.984646	0.971898	0.0262342	0.0233546	0.201392	0.366449	0.459584	0.00587916	20	42	G3BP1;G3BP1;SUB1;RPS3;SND1	FXR2
chrX	154352215	154352256	ENST00000360319	FLNA	-	protein_coding	CDS	39	175	0.00505037	0.000213559	0.00396904	0.966572	0.973843	0.934239	0.0208313	0.0168329	0.0192008	0.354755	0.447371	0.00184334	20	42	SUB1;RPS3;SND1;FXR2;G3BP1	FXR2;METAP2
chrX	154352263	154352296	ENST00000360319	FLNA	-	protein_coding	CDS	39	174	0.00632301	0.00534839	0.0479765	0.928745	0.932545	0.895985	0.0249076	0.0192521	0.0159075	0.306777	0.333974	0.107135	20	34	SND1;FXR2	FXR2
chrX	154352300	154352331	ENST00000360319	FLNA	-	protein_coding	CDS	39	173	0.00717322	0.0334713	0.180768	0.763713	0.860401	0.799024	0.0345505	0.0296475	0.22906	0.169441	0.201834	0.427257	20	32	SND1	FXR1
chrX	154352333	154352366	ENST00000360319	FLNA	-	protein_coding	CDS	39	172	0.00634534	0.000852819	0.0117974	0.898468	0.914346	0.846654	0.0249767	0.0192487	0.00288599	0.215637	0.257693	0.0957125	20	34		FXR1;FXR1
chrX	154352367	154352407	ENST00000360319	FLNA	-	protein_coding	CDS	39	171	0.00465057	0.204381	0.541337	0.950857	0.945113	0.946438	0.0271498	0.0252496	0.499769	0.274623	0.322335	0.00962694	20	41	FXR2;G3BP1;RPS3	FXR1;FXR1;FXR2;FMR1
chrX	154352408	154352439	ENST00000360319	FLNA	-	protein_coding	CDS	39	170	0.00592916	0.268473	0.614377	0.943252	0.937125	0.936085	0.0272232	0.0221108	0.087795	0.282442	0.33846	0.008452	20	32	FXR2;G3BP1;RPS3	FXR1;FXR2;FMR1;DDX24
chrX	154352440	154352579	ENST00000360319	FLNA	-	protein_coding	CDS	38;39	169	0.00485493	0.0872615	0.338896	0.867964	0.946098	0.90339	0.0273205	0.0238001	0.270582	0.216404	0.282739	0.029272	20	35	G3BP1	FXR1;DDX24
chrX	154352580	154352622	ENST00000360319	FLNA	-	protein_coding	CDS	38	168	0.00658168	0.00836208	0.0669278	0.93476	0.971141	0.925582	0.0257267	0.0202152	0.0801729	0.301082	0.390663	0.0115476	20	43	G3BP1
chrX	154352623	154352668	ENST00000360319	FLNA	-	protein_coding	CDS	38	167	0.00635261	0.0205769	0.129175	0.916483	0.926331	0.861732	0.0275315	0.0246465	0.237492	0.247196	0.314324	0.00117958	20	46	G3BP1;RPS3	METAP2;FXR1;FXR2
chrX	154352669	154352799	ENST00000360319	FLNA	-	protein_coding	CDS	37;38	166	0.00564806	0.0783663	0.317267	0.876575	0.934111	0.884103	0.0247514	0.0204677	0.00160698	0.263406	0.365488	0.00335607	20	35	PRPF8	METAP2;FXR2;METAP2;FXR2;FXR1
chrX	154352800	154352826	ENST00000360319	FLNA	-	protein_coding	CDS	37	165	0.00620902	0.313317	0.652985	0.818475	0.887314	0.863645	0.0332262	0.0314485	0.702389	0.197082	0.252424	0.0054894	20	27		METAP2
chrX	154352827	154352864	ENST00000360319	FLNA	-	protein_coding	CDS	37	164	0.00574216	0.0131537	0.0934732	0.922788	0.945696	0.902123	0.0250913	0.021549	0.211285	0.220333	0.319402	0.000181844	20	38	FXR2	METAP2;FXR1
chrX	154352867	154352897	ENST00000360319	FLNA	-	protein_coding	CDS	37	163	0.00690427	0.0884349	0.341541	0.856927	0.881031	0.827728	0.0299131	0.0253259	0.128072	0.205279	0.278074	0.00491392	20	31	FXR2;G3BP1
chrX	154352901	154353019	ENST00000360319	FLNA	-	protein_coding	CDS	36;37	162	0.00661276	0.0301418	0.168429	0.952089	0.965321	0.950928	0.0299979	0.0263004	0.141532	0.332707	0.433504	0.000272491	20	43	FXR2;G3BP1;RPS3;PRPF8	FXR2;FXR1;SND1;FXR1;PRPF8;RBM15;LIN28B;FXR1
chrX	154353020	154353055	ENST00000360319	FLNA	-	protein_coding	CDS	36	161	0.0073012	3.8158e-07	2.64916e-05	0.963324	0.967717	0.889637	0.025809	0.0201119	0.0212541	0.324897	0.432213	0.0077717	20	36	G3BP1;FXR2;RPS3	FXR1
chrX	154353058	154353109	ENST00000360319	FLNA	-	protein_coding	CDS	36	160	0.00692157	0.0022582	0.0248996	0.929328	0.944722	0.884648	0.0229555	0.017633	0.0967379	0.335779	0.41987	0.00385678	20	52	G3BP1;FXR2;RPS3	FXR1;FMR1
chrX	154353110	154353145	ENST00000360319	FLNA	-	protein_coding	CDS	36	159	0.0052605	0.0494511	0.235786	0.957097	0.975127	0.962998	0.0211513	0.0162308	0.0462002	0.405003	0.50728	0.00147313	20	36	G3BP1	FMR1;FXR1;FXR2
chrX	154353146	154353187	ENST00000360319	FLNA	-	protein_coding	CDS	36	158	0.00630646	3.0455e-05	0.000843206	0.885041	0.843637	0.753091	0.0258056	0.0220726	0.143935	0.244723	0.27491	0.00212914	20	42	G3BP1;LIN28B;G3BP1;FXR2;RPS3	FXR1;FXR2;FMR1;METAP2;FXR1
chrX	154353188	154353330	ENST00000360319	FLNA	-	protein_coding	CDS	35;36	157	0.0066901	0.242772	0.587712	0.968626	0.972817	0.978226	0.0311651	0.0253762	0.0563056	0.303347	0.404988	0.0269637	20	52	LIN28B;G3BP1;FXR2;RPS3	FXR2;FMR1;METAP2;FXR1;FXR2;FXR1;FMR1
chrX	154353331	154353371	ENST00000360319	FLNA	-	protein_coding	CDS	35	156	0.00740906	0.000702621	0.010129	0.95193	0.984166	0.926973	0.0250028	0.0182792	0.00176674	0.335856	0.499235	0.00034766	20	41		FXR2;FXR1;FMR1;FMR1
chrX	154353374	154353403	ENST00000360319	FLNA	-	protein_coding	CDS	35	155	0.00554822	0.160525	0.479119	0.864912	0.906201	0.904129	0.0298023	0.0248805	0.225393	0.237609	0.2911	0.0881442	20	30		FXR2;FXR1;FMR1
chrX	154353404	154353436	ENST00000360319	FLNA	-	protein_coding	CDS	35	154	0.00411924	0.164558	0.485066	0.961675	0.979014	0.9681	0.0215213	0.018092	0.00708294	0.386752	0.459423	0.0132711	20	33		FXR1;FXR1
chrX	154353440	154353574	ENST00000360319	FLNA	-	protein_coding	CDS	34;35	153	0.00619181	0.00152702	0.0184625	0.928676	0.907211	0.852759	0.0289275	0.0238828	0.0944455	0.168369	0.170564	0.931575	20	39		FXR1;FXR2;SF3B4;FXR1;FXR2;FMR1;FXR1;FXR1
chrX	154353575	154353604	ENST00000360319	FLNA	-	protein_coding	CDS	34	152	0.00504051	0.0010636	0.0140353	0.971549	0.965559	0.947577	0.028319	0.0260368	0.308682	0.313085	0.376844	0.0189465	20	30		FXR2;FMR1;FXR1
chrX	154353605	154353645	ENST00000360319	FLNA	-	protein_coding	CDS	34	151	0.00583408	0.0115269	0.0847884	0.960567	0.966802	0.930243	0.0263455	0.0238111	0.240742	0.336202	0.407	0.018346	20	41		FXR2;FMR1
chrX	154353646	154353683	ENST00000360319	FLNA	-	protein_coding	CDS	34	150	0.00442592	0.519245	0.760265	0.899587	0.908716	0.95635	0.0292878	0.0263766	0.411456	0.28234	0.329968	0.0472925	20	38	G3BP1;FXR2	FXR2;FMR1;DDX24
chrX	154353684	154353718	ENST00000360319	FLNA	-	protein_coding	CDS	34	149	0.00546882	0.135969	0.438424	0.896667	0.946163	0.902163	0.0278568	0.0242134	0.18479	0.263838	0.300647	0.0553056	20	35	G3BP1;FXR2;FXR2	DDX24;METAP2;FXR2;FMR1;FXR1
chrX	154353722	154353943	ENST00000360319	FLNA	-	protein_coding	CDS	33;34	148	0.00625272	0.465873	0.740471	0.800151	0.842084	0.863688	0.0285938	0.0246	0.130559	0.213953	0.26034	0.0596496	20	35	G3BP1;FXR2;FXR2;G3BP1	DDX24;METAP2;FXR2;FMR1;FXR1;FMR1;METAP2;FXR1;FXR2;FMR1;DDX24;METAP2
chrX	154353946	154353976	ENST00000360319	FLNA	-	protein_coding	CDS	33	147	0.00631969	0.00658736	0.0559957	0.900682	0.95617	0.87436	0.0219937	0.0173283	0.0949738	0.295135	0.393605	0.00375989	20	31	FXR2;G3BP1;RPS3;FXR2	METAP2;YBX3;DDX24;METAP2;FXR1;FMR1;FXR2;YBX3
chrX	154353978	154354019	ENST00000360319	FLNA	-	protein_coding	CDS	33	146	0.00663684	0.0454408	0.222755	0.922816	0.964273	0.925688	0.0198749	0.0145692	0.0401584	0.339364	0.514085	1.72466e-05	20	42	RPS3;FXR2	DDX24;METAP2;FXR1;FMR1;FXR2;YBX3;YBX3;FXR1
chrX	154354025	154354164	ENST00000360319	FLNA	-	protein_coding	CDS	32;33	145	0.00753792	0.0478533	0.230585	0.731847	0.893709	0.692749	0.0288462	0.0228106	0.0802377	0.170194	0.220668	0.0740029	20	33		FXR1;FXR1
chrX	154354165	154354201	ENST00000360319	FLNA	-	protein_coding	CDS	32	144	0.0071977	0.00216159	0.0240791	0.861881	0.899633	0.754177	0.0308689	0.0258521	0.109808	0.192902	0.230376	0.0688112	20	37		FXR2;FMR1;FXR1
chrX	154354203	154354237	ENST00000360319	FLNA	-	protein_coding	CDS	32	143	0.00660513	0.00786812	0.0639621	0.853956	0.901245	0.793509	0.0259879	0.0215978	0.0513515	0.189426	0.263734	0.0354386	20	35		FXR2;FMR1;FXR1;YBX3;FXR2;FMR1;FXR2
chrX	154354238	154354267	ENST00000360319	FLNA	-	protein_coding	CDS	32	142	0.00635357	0.183532	0.513225	0.915758	0.902541	0.894824	0.030935	0.0272961	0.329422	0.272337	0.278053	0.660477	20	30	RPS3	FXR2
chrX	154354268	154354398	ENST00000360319	FLNA	-	protein_coding	CDS	31;32	141	0.00453714	0.699199	0.810167	0.89898	0.933409	0.933751	0.0244283	0.0216176	0.19145	0.257301	0.319354	0.0338366	20	42	RPS3	FXR2;FXR1;FXR1
chrX	154354399	154354432	ENST00000360319	FLNA	-	protein_coding	CDS	31	140	0.00703104	0.334109	0.668183	0.885067	0.96836	0.928902	0.0255707	0.0234582	0.428946	0.29715	0.4537	6.22206e-05	20	34	G3BP1;SUB1	FXR1;FXR1
chrX	154354435	154354481	ENST00000360319	FLNA	-	protein_coding	CDS	31	139	0.00563029	0.0595357	0.266411	0.919596	0.9612	0.918139	0.0217071	0.0177099	0.0564064	0.355705	0.452741	0.00118389	20	47	SUB1	FXR1;FMR1;FXR2;SF3B4;FXR1;METAP2;FXR1;FXR2;FMR1
chrX	154354482	154354647	ENST00000360319	FLNA	-	protein_coding	CDS	30;31	138	0.005551	0.263023	0.609236	0.84507	0.94514	0.882873	0.0250889	0.0231729	0.257289	0.31135	0.363725	0.0511688	20	34		SF3B4;METAP2;FXR1;FXR2;FMR1;FXR2;FMR1;METAP2;FXR2;FMR1
chrX	154354650	154354680	ENST00000360319	FLNA	-	protein_coding	CDS	30	137	0.00665559	0.00123733	0.0157658	0.961162	0.970141	0.947107	0.0264702	0.020567	0.137251	0.390443	0.458368	0.007687	20	31	FXR2;G3BP1	DDX24;FXR2;METAP2;FMR1
chrX	154354681	154354834	ENST00000360319	FLNA	-	protein_coding	CDS	29;30	136	0.00723442	0.000368602	0.00616198	0.923307	0.883565	0.808705	0.0262695	0.020393	0.0302991	0.225716	0.307028	0.00999646	20	41	FXR2;G3BP1;FXR2	DDX24;FXR2;METAP2;FMR1;FXR1;FMR1;METAP2;METAP2;FMR1;METAP2;FXR2
chrX	154354837	154354878	ENST00000360319	FLNA	-	protein_coding	CDS	29	135	0.00472296	0.0004087	0.00666467	0.964673	0.973666	0.940645	0.0249245	0.0215536	0.0928616	0.287956	0.357675	0.0396158	20	42	FXR2	FXR2;FMR1;YBX3;METAP2;FMR1;YBX3
chrX	154354879	154354907	ENST00000360319	FLNA	-	protein_coding	CDS	29	134	0.00721907	9.12337e-06	0.000324497	0.9623	0.980859	0.922121	0.0229804	0.0204652	0.24554	0.37067	0.475205	0.000976917	20	29		YBX3;FXR1
chrX	154354909	154354960	ENST00000360319	FLNA	-	protein_coding	CDS	29	133	0.00455324	0.47756	0.745218	0.858099	0.899156	0.91568	0.0312591	0.0276121	0.224324	0.1613	0.182512	0.0570935	20	52		FXR1;FXR1;FXR2;FMR1
chrX	154354961	154355000	ENST00000360319	FLNA	-	protein_coding	CDS	29	132	0.00469284	0.315647	0.654712	0.971339	0.96344	0.975391	0.0248385	0.0211254	0.192933	0.385743	0.474511	0.00194085	20	40	FXR2;G3BP1	FXR1;FXR2;FMR1;FXR2;FXR1;FMR1;METAP2;FMR1;BUD13;FXR2
chrX	154355001	154355046	ENST00000360319	FLNA	-	protein_coding	CDS	29	131	0.00581291	0.00700376	0.058653	0.905425	0.902119	0.872727	0.0303434	0.0263714	0.0530153	0.168351	0.236451	0.000916261	20	46	FXR2;G3BP1	METAP2;FMR1;BUD13;FXR2;FXR1;FMR1
chrX	154355048	154357443	ENST00000360319	FLNA	-	protein_coding	CDS	28;29	130	0.00423483	0.652225	0.797966	0.917318	0.959975	0.967083	0.0241641	0.0213529	0.430377	0.335226	0.408752	0.0879119	20	35	PRPF8;PRPF8	FMR1;FXR2;SF3B4;FMR1
chrX	154357444	154357482	ENST00000360319	FLNA	-	protein_coding	CDS	28	129	0.00574898	0.0204102	0.128406	0.924167	0.944195	0.919299	0.0265703	0.0214379	0.00759786	0.273556	0.323513	0.216556	20	39	RPS3	FXR2;FXR1;FMR1;METAP2;FXR2;FMR1
chrX	154357483	154357519	ENST00000360319	FLNA	-	protein_coding	CDS	28	128	0.00585917	0.0200793	0.126989	0.956733	0.971599	0.948398	0.0260688	0.0215347	0.0384314	0.277706	0.393801	0.00962664	20	37	RPS3	FXR1;METAP2;FXR2;FMR1;FXR2;FMR1;FXR1
chrX	154357521	154357551	ENST00000360319	FLNA	-	protein_coding	CDS	28	127	0.00633844	0.112925	0.395101	0.843123	0.909825	0.85813	0.0259301	0.0218157	0.00240421	0.271583	0.307372	0.203724	20	31	FXR2	FXR1;FXR2;FMR1;FXR1
chrX	154357555	154357586	ENST00000360319	FLNA	-	protein_coding	CDS	28	126	0.00651816	0.0178827	0.1167	0.932989	0.913002	0.877467	0.0284806	0.0235352	0.08482	0.286629	0.336497	0.143505	20	32	FXR2	FXR2;FMR1;FXR1
chrX	154357588	154357612	ENST00000360319	FLNA	-	protein_coding	CDS	28	125	0.00708597	0.317709	0.656234	0.641588	0.626033	0.646704	0.0340322	0.0306246	0.440547	0.142161	0.153691	0.562246	20	25	G3BP1	FXR2;FXR1;FXR2;UCHL5;DDX24;FXR2
chrX	154357615	154358230	ENST00000360319	FLNA	-	protein_coding	CDS	27;28	124	0.00694581	0.112743	0.394785	0.77849	0.872689	0.821986	0.0257854	0.0201057	0.0600753	0.214548	0.273562	0.0422977	20	41	G3BP1;G3BP1;FXR2	UCHL5;DDX24;FXR2;FMR1;DDX24;FMR1;METAP2;FXR2;FXR1
chrX	154358232	154358267	ENST00000360319	FLNA	-	protein_coding	CDS	27	123	0.00600081	0.128254	0.424507	0.907024	0.908085	0.909693	0.0292893	0.0248994	0.199391	0.273665	0.296051	0.0168156	20	36	G3BP1;FXR2	DDX24;FMR1;FXR2;FXR1;FMR1;FXR2
chrX	154358268	154358303	ENST00000360319	FLNA	-	protein_coding	CDS	27	122	0.00650913	0.0091002	0.0712917	0.855115	0.925553	0.830504	0.0234524	0.0183374	0.0695507	0.263851	0.336136	0.00378242	20	36	EIF3H	FMR1;FXR2;FXR1
chrX	154358304	154358342	ENST00000360319	FLNA	-	protein_coding	CDS	27	121	0.00801888	0.129387	0.42664	0.840757	0.932729	0.859295	0.0312082	0.0267976	0.171295	0.253786	0.338635	0.003654	20	39	EIF3H;LIN28B	FMR1;FXR2;FXR1;LIN28B;FXR2;FMR1
chrX	154358343	154358469	ENST00000360319	FLNA	-	protein_coding	CDS	26;27	120	0.00463653	0.324133	0.66059	0.940775	0.951952	0.945526	0.0255064	0.0221922	0.242196	0.292933	0.347877	0.00582606	20	38	LIN28B;LIN28B	LIN28B;FXR2;FMR1;FXR1;LIN28B;FMR1;FXR2;FXR1;LIN28B;DDX24;LIN28B
chrX	154358473	154358504	ENST00000360319	FLNA	-	protein_coding	CDS	26	119	0.00593635	0.179073	0.506785	0.896232	0.94755	0.924707	0.0298881	0.0263552	0.347544	0.2201	0.294284	0.0115803	20	32	LIN28B;G3BP1	LIN28B;FXR1;FXR2;FMR1
chrX	154358505	154358539	ENST00000360319	FLNA	-	protein_coding	CDS	26	118	0.00542214	0.446369	0.732773	0.879299	0.88802	0.926802	0.0285114	0.025015	0.421574	0.234715	0.324953	0.0173503	20	35	G3BP1;G3BP1	LIN28B;FXR1;FXR2;FMR1;FXR2;EFTUD2
chrX	154358540	154358996	ENST00000360319	FLNA	-	protein_coding	CDS	25;26	117	0.00464905	0.00174807	0.0204527	0.947032	0.961923	0.928331	0.0233807	0.0212381	0.285433	0.290142	0.348777	0.00345373	20	42	G3BP1;PRPF8;AQR;PRPF8;AQR;G3BP1	EFTUD2;AQR;AQR;FXR1;FXR2
chrX	154359000	154359036	ENST00000360319	FLNA	-	protein_coding	CDS	25	116	0.00454024	0.0407845	0.206833	0.948865	0.969463	0.956266	0.0310736	0.0287026	0.38083	0.299489	0.343222	0.00293154	20	37		FXR2
chrX	154359037	154359075	ENST00000360319	FLNA	-	protein_coding	CDS	25	115	0.00695095	1.54148e-05	0.000492862	0.9279	0.956641	0.843908	0.0225822	0.0179816	0.035039	0.273274	0.373926	0.00385387	20	39	FXR2	FXR1;FMR1;FXR2;FXR1
chrX	154359078	154359115	ENST00000360319	FLNA	-	protein_coding	CDS	25	114	0.0054841	0.216239	0.556576	0.90376	0.918622	0.925839	0.0213798	0.0179292	0.11649	0.360464	0.444081	0.000186981	20	38	FXR2;G3BP1	FMR1;FXR2;FXR1;FXR1
chrX	154359118	154359249	ENST00000360319	FLNA	-	protein_coding	CDS	24;25	113	0.00593198	0.2227	0.564262	0.928865	0.924739	0.935693	0.0256871	0.0216083	0.212748	0.339035	0.423065	0.00207234	20	41		FMR1;FXR1;YBX3
chrX	154359253	154359284	ENST00000360319	FLNA	-	protein_coding	CDS	24	112	0.0055817	0.449817	0.734297	0.892313	0.913599	0.940798	0.0248676	0.020995	0.307553	0.404164	0.462201	0.0198565	20	32		YBX3;FXR1
chrX	154359286	154359325	ENST00000360319	FLNA	-	protein_coding	CDS	24	111	0.00642762	0.188244	0.519842	0.890727	0.82842	0.845253	0.0286612	0.024123	0.131952	0.21564	0.263622	0.00665494	20	40	LIN28B;LIN28B	YBX3;FXR1;YBX3;FXR1;FXR2;LIN28B
chrX	154359328	154359362	ENST00000360319	FLNA	-	protein_coding	CDS	24	110	0.00537683	0.458704	0.737716	0.88131	0.918692	0.916337	0.0276369	0.0261652	0.534194	0.302814	0.339272	0.23084	20	35	LIN28B;G3BP1	YBX3;FXR1;FXR2;LIN28B;FMR1
chrX	154359364	154359487	ENST00000360319	FLNA	-	protein_coding	CDS	23;24	109	0.00606056	0.000274099	0.00485523	0.909979	0.927299	0.857094	0.0196883	0.0151993	0.00823887	0.341777	0.390908	0.0357755	20	47	G3BP1;FXR2;RPS3;EIF3H;G3BP1;FXR2	LIN28B;FMR1;FXR2;EFTUD2;FXR2;FMR1;FXR1;YBX3;YBX3;FXR1;FMR1;FXR1;FMR1;FXR2;YBX3;FXR1
chrX	154359488	154359517	ENST00000360319	FLNA	-	protein_coding	CDS	23	108	0.00704179	0.00323033	0.0326894	0.875271	0.907362	0.829903	0.0333406	0.0291145	0.256029	0.19828	0.252301	0.0269988	20	30	G3BP1;FXR2;G3BP1	FMR1;FXR2;YBX3;FXR1
chrX	154359518	154359551	ENST00000360319	FLNA	-	protein_coding	CDS	23	107	0.00745983	0.00338709	0.0338969	0.898346	0.925035	0.859769	0.027818	0.0221758	0.0508995	0.248303	0.327653	0.00618854	20	34	G3BP1;FXR2	FXR1;FMR1;FXR2
chrX	154359557	154359591	ENST00000360319	FLNA	-	protein_coding	CDS	23	106	0.00672089	0.00020893	0.00390183	0.930315	0.953279	0.867289	0.0240586	0.0179972	0.0195881	0.25294	0.327502	0.00204403	20	35	G3BP1;FXR2	FXR1;FMR1;FXR2;FXR1;FMR1;FXR2
chrX	154359594	154359625	ENST00000360319	FLNA	-	protein_coding	CDS	23	105	0.00499606	0.0677071	0.28906	0.959116	0.971038	0.954684	0.0218824	0.0188321	0.166331	0.411503	0.502882	0.000226279	20	32	FXR2	FXR1;FMR1;FXR2;FXR2;FXR1;EFTUD2
chrX	154359626	154359749	ENST00000360319	FLNA	-	protein_coding	CDS	22;23	104	0.00492794	0.00120041	0.0153837	0.960844	0.96267	0.906733	0.0236375	0.0205778	0.162714	0.340145	0.3698	0.288951	20	39		FMR1;FXR2;FXR1;EFTUD2;FXR2;FMR1;FMR1;FXR1;FXR2;FXR1
chrX	154359752	154359792	ENST00000360319	FLNA	-	protein_coding	CDS	22	103	0.00551985	0.00128963	0.016261	0.954225	0.946871	0.919538	0.029317	0.0258682	0.0921662	0.257438	0.310541	0.00319221	20	41		FXR1;FXR2;FMR1;FXR1;FMR1;FXR1;FXR2
chrX	154359794	154359826	ENST00000360319	FLNA	-	protein_coding	CDS	22	102	0.00447019	0.11465	0.398375	0.941093	0.959311	0.938591	0.0228263	0.0203068	0.2821	0.302667	0.36202	0.0101927	20	33		FMR1;FXR1;FXR2;FXR1;FXR2;FMR1
chrX	154359827	154359860	ENST00000360319	FLNA	-	protein_coding	CDS	22	101	0.00534759	0.149189	0.46083	0.91967	0.93014	0.928494	0.027096	0.0231168	0.0979809	0.28496	0.329812	0.000918735	20	34		FXR2;FMR1;FXR2;FMR1;FXR1;FMR1;FXR2;FXR1
chrX	154359864	154359992	ENST00000360319	FLNA	-	protein_coding	CDS	21;22	100	0.00439432	0.114388	0.397916	0.949237	0.982927	0.960266	0.0211729	0.0194352	0.372313	0.289791	0.343626	0.0326328	20	45		FMR1;FXR2;FXR1;FMR1;FXR2;FXR1;FMR1;FXR1;FMR1;FXR2;FXR1
chrX	154359993	154360044	ENST00000360319	FLNA	-	protein_coding	CDS	21	99	0.0049954	0.178649	0.506261	0.954485	0.984366	0.961504	0.019933	0.0166684	0.0936324	0.452976	0.533991	0.0012618	20	52		FMR1;FXR2;FXR1;PCBP1
chrX	154360045	154360078	ENST00000360319	FLNA	-	protein_coding	CDS	21	98	0.00783932	0.0214844	0.133134	0.964763	0.96155	0.950992	0.0291488	0.0238522	0.00391245	0.32791	0.455953	0.000134252	20	34		PCBP1;FMR1;FXR2
chrX	154360079	154360108	ENST00000360319	FLNA	-	protein_coding	CDS	21	97	0.00508514	0.527134	0.762877	0.813554	0.890162	0.891077	0.0242554	0.0223224	0.279163	0.271433	0.332481	0.038303	20	30	SND1	PCBP1;FMR1;FXR2;FMR1;FXR2
chrX	154360109	154360141	ENST00000360319	FLNA	-	protein_coding	CDS	21	96	0.00563424	0.787517	0.842966	0.894004	0.904434	0.945816	0.0232308	0.0189865	0.266199	0.379587	0.418757	0.260592	20	33	SND1	FMR1;FXR2
chrX	154360142	154360172	ENST00000360319	FLNA	-	protein_coding	CDS	21	95	0.00685535	0.504057	0.755388	0.862798	0.79981	0.861951	0.0354808	0.0300425	0.234938	0.210824	0.192714	0.114123	20	31		FXR2;FMR1;FXR1
chrX	154360178	154360223	ENST00000360319	FLNA	-	protein_coding	CDS	21	94	0.00787012	1.5533e-08	2.15917e-06	0.868747	0.907765	0.518666	0.0262093	0.0197619	0.0418525	0.197595	0.281076	0.00513999	20	46		FXR2;FMR1;FXR1;FXR1;FMR1;FMR1;FXR2
chrX	154360225	154360271	ENST00000360319	FLNA	-	protein_coding	CDS	21	93	0.00755965	0.0515295	0.242236	0.818142	0.874018	0.783142	0.0260293	0.0204137	0.180228	0.202179	0.310316	0.00260881	20	47	FXR2	FMR1;FXR2;FXR2;FMR1;RBM15;FXR1
chrX	154360273	154360310	ENST00000360319	FLNA	-	protein_coding	CDS	21	92	0.00705096	0.00326744	0.0329819	0.811084	0.909627	0.744078	0.0255682	0.0202808	0.188667	0.201927	0.290411	0.0112078	20	38	FXR2	FXR2;FMR1;RBM15;FXR1
chrX	154360311	154360348	ENST00000360319	FLNA	-	protein_coding	CDS	21	91	0.00860097	0.119894	0.408576	0.841552	0.915754	0.862877	0.0297323	0.0240194	0.136458	0.214513	0.337536	0.00107465	20	38		FXR1
chrX	154360349	154360378	ENST00000360319	FLNA	-	protein_coding	CDS	21	90	0.0106206	0.00823541	0.0661845	0.771802	0.944442	0.678654	0.0264988	0.0176594	0.000426859	0.217502	0.344803	0.00390222	20	30		FXR1
chrX	154360380	154360408	ENST00000360319	FLNA	-	protein_coding	CDS	21	89	0.00714896	0.135079	0.436964	0.795166	0.898037	0.845013	0.0261913	0.0202204	0.0672515	0.189949	0.320195	0.0130412	20	29	RPS3
chrX	154360409	154360448	ENST00000360319	FLNA	-	protein_coding	CDS	21	88	0.00517509	0.263769	0.610036	0.899332	0.932825	0.93627	0.0312734	0.0293195	0.672787	0.23169	0.290813	0.109507	20	40	RPS3
chrX	154360453	154360504	ENST00000360319	FLNA	-	protein_coding	CDS	21	87	0.00697061	8.57361e-05	0.00192947	0.980502	0.991059	0.969763	0.0262946	0.0201007	0.0100744	0.35314	0.495501	7.72555e-05	20	52		FXR2;FMR1
chrX	154360505	154360534	ENST00000360319	FLNA	-	protein_coding	CDS	21	86	0.00558466	0.0167123	0.111185	0.913704	0.968751	0.909506	0.024276	0.0200971	0.144682	0.26541	0.378721	9.55042e-05	20	30		FXR2;FMR1;METAP2
chrX	154360536	154360583	ENST00000360319	FLNA	-	protein_coding	CDS	21	85	0.00848063	5.08312e-07	3.3042e-05	0.892904	0.924323	0.775463	0.0241019	0.0159937	0.0232884	0.235468	0.353052	0.000534477	20	48	G3BP1	METAP2;FXR2;FMR1;FXR1;FMR1
chrX	154360584	154361336	ENST00000360319	FLNA	-	protein_coding	CDS	20;21	84	0.00595925	0.000148294	0.00297424	0.967015	0.971253	0.935628	0.0276214	0.023524	0.14398	0.32176	0.410877	0.00267849	20	33	G3BP1	PCBP1;FMR1;FXR1;METAP2
chrX	154361340	154361378	ENST00000360319	FLNA	-	protein_coding	CDS	20	83	0.00793784	0.000538004	0.00823808	0.921278	0.957729	0.861256	0.0230415	0.0158581	0.00358831	0.261013	0.38903	0.000119594	20	39	G3BP1;RPS3	PCBP1;FMR1;FXR1;METAP2;FXR2
chrX	154361379	154361431	ENST00000360319	FLNA	-	protein_coding	CDS	20	82	0.00561787	0.000111722	0.00238049	0.896261	0.940201	0.862023	0.0234832	0.0190515	0.101389	0.233865	0.30319	0.00979336	20	53		PCBP1;FXR2;FMR1;RPS3;FXR2;UCHL5
chrX	154361432	154361474	ENST00000360319	FLNA	-	protein_coding	CDS	20	81	0.00559197	0.0776441	0.3155	0.910194	0.950513	0.91503	0.025497	0.020656	0.0528031	0.291331	0.333125	0.00298408	20	43	RPS3	RPS3;UCHL5;FXR2;FMR1;ZNF622
chrX	154361480	154361522	ENST00000360319	FLNA	-	protein_coding	CDS	20	80	0.0050599	0.0759914	0.311203	0.929988	0.962315	0.93266	0.0251578	0.0215867	0.0496075	0.356301	0.422042	0.0299044	20	43	RPS3	UCHL5;FXR2;FMR1;ZNF622
chrX	154361528	154361556	ENST00000360319	FLNA	-	protein_coding	CDS	20	79	0.00497874	0.555484	0.771155	0.907832	0.928169	0.937819	0.0308199	0.0296085	0.728455	0.237184	0.272609	0.203666	20	29
chrX	154361557	154361703	ENST00000360319	FLNA	-	protein_coding	CDS	19;20	78	0.00524971	0.386257	0.701574	0.910584	0.943885	0.944558	0.0287714	0.0252672	0.124749	0.261097	0.329454	0.00108366	20	48
chrX	154361704	154361741	ENST00000360319	FLNA	-	protein_coding	CDS	19	77	0.00584213	0.0398224	0.203709	0.962963	0.981684	0.957288	0.0202716	0.0172799	0.0406764	0.369776	0.54816	0.00155968	20	38		PCBP1
chrX	154361742	154361782	ENST00000360319	FLNA	-	protein_coding	CDS	19	76	0.00578739	0.0455281	0.223037	0.877044	0.960954	0.874798	0.0285512	0.0259845	0.183728	0.260967	0.337605	0.0261728	20	41		PCBP1
chrX	154361783	154362006	ENST00000360319	FLNA	-	protein_coding	CDS	18;19	75	0.00673323	0.217672	0.558273	0.941976	0.896306	0.916717	0.030821	0.0258413	0.148226	0.254515	0.318196	0.0376843	20	33	PRPF8	FXR1;DDX24
chrX	154362007	154362032	ENST00000360319	FLNA	-	protein_coding	CDS	18	74	0.00730186	0.154541	0.469614	0.791479	0.90663	0.839624	0.0305992	0.0254108	0.072359	0.224055	0.298251	0.00984559	20	26	G3BP1	DDX24
chrX	154362033	154362076	ENST00000360319	FLNA	-	protein_coding	CDS	18	73	0.00599717	0.00353489	0.0350095	0.889325	0.917161	0.873969	0.0288482	0.0254791	0.0637388	0.202965	0.247678	0.35144	20	44	G3BP1	DDX24;METAP2
chrX	154362077	154362112	ENST00000360319	FLNA	-	protein_coding	CDS	18	72	0.00570276	0.0240438	0.143873	0.934977	0.9277	0.908467	0.0275014	0.0262236	0.616116	0.256067	0.329599	0.00770665	20	36	G3BP1	METAP2;FXR1
chrX	154362113	154362142	ENST00000360319	FLNA	-	protein_coding	CDS	18	71	0.00779349	0.0282893	0.161086	0.876605	0.904824	0.865317	0.0358937	0.0310474	0.328008	0.234833	0.290197	0.00551421	20	30	G3BP1	EFTUD2
chrX	154362144	154362281	ENST00000360319	FLNA	-	protein_coding	CDS	17;18	70	0.00708921	0.0950066	0.356996	0.944216	0.979032	0.951934	0.0251133	0.0206142	0.0168918	0.31747	0.48855	3.43455e-05	20	45		EFTUD2;FXR2;FMR1;FXR2;FXR1;FXR2
chrX	154362282	154362316	ENST00000360319	FLNA	-	protein_coding	CDS	17	69	0.006718	0.510877	0.757618	0.873713	0.908101	0.950486	0.026116	0.0205593	0.165402	0.322709	0.447912	0.0244683	20	35		FXR2;METAP2;FXR1;FMR1
chrX	154362317	154362432	ENST00000360319	FLNA	-	protein_coding	CDS	16;17	68	0.00491564	0.422023	0.721208	0.971587	0.934043	0.949367	0.0211788	0.0173524	0.0129728	0.341889	0.43402	0.011994	20	31		FXR2;METAP2;FXR1;FMR1;METAP2;FXR2;FMR1;FXR1;METAP2
chrX	154362433	154362470	ENST00000360319	FLNA	-	protein_coding	CDS	16	67	0.00730211	0.0528917	0.24643	0.912412	0.952592	0.92098	0.0299691	0.0263387	0.255438	0.270076	0.357028	0.00640799	20	38		FXR2;FMR1;METAP2;FXR1
chrX	154362473	154362502	ENST00000360319	FLNA	-	protein_coding	CDS	16	66	0.0096377	0.0110571	0.082308	0.78955	0.835517	0.730915	0.0385975	0.0312599	0.234772	0.161384	0.199122	0.225561	20	30		FXR2;METAP2;FXR1
chrX	154362504	154362534	ENST00000360319	FLNA	-	protein_coding	CDS	16	65	0.00548942	0.173423	0.498314	0.876269	0.82828	0.833864	0.0232535	0.0205001	0.0888108	0.248477	0.268768	0.380211	20	31		FMR1;DDX24;FXR2
chrX	154362535	154362663	ENST00000360319	FLNA	-	protein_coding	CDS	15;16	64	0.00496833	0.00424402	0.0402082	0.965149	0.960367	0.944655	0.0251554	0.0220769	0.312694	0.325121	0.396422	0.00870091	20	47	RPS3;RPS3;G3BP1	FMR1;DDX24;FXR2;FXR2;FMR1;FMR1;FXR2;METAP2;FXR1;FMR1;METAP2;FXR1;FXR2
chrX	154362664	154362700	ENST00000360319	FLNA	-	protein_coding	CDS	15	63	0.00630551	2.79071e-05	0.000788037	0.94913	0.964194	0.905818	0.0225969	0.0168473	0.000425479	0.299967	0.376651	0.000365289	20	37	RPS3;G3BP1	FMR1;METAP2;FXR1;FXR2;FXR2;FMR1;FXR2;FMR1
chrX	154362702	154362734	ENST00000360319	FLNA	-	protein_coding	CDS	15	62	0.00635987	0.000488528	0.00764798	0.944226	0.959903	0.920431	0.0306145	0.0265032	0.0573192	0.289871	0.340553	0.0334385	20	33		FXR2;FMR1;FXR1;FMR1
chrX	154362735	154362762	ENST00000360319	FLNA	-	protein_coding	CDS	15	61	0.00553861	0.571267	0.775246	0.93356	0.931243	0.954049	0.0292941	0.0259237	0.41504	0.280072	0.365416	0.0222153	20	28		FMR1;SF3B4;BUD13
chrX	154362763	154364038	ENST00000360319	FLNA	-	protein_coding	CDS	14;15	60	0.00473387	0.057758	0.261224	0.967272	0.973499	0.964721	0.0257066	0.0232247	0.181136	0.354788	0.428702	0.00283947	20	39	PRPF8;RPS3	SF3B4;BUD13;AQR;FMR1
chrX	154364039	154364077	ENST00000360319	FLNA	-	protein_coding	CDS	14	59	0.00583682	0.000358944	0.00603257	0.927897	0.953611	0.905222	0.0254224	0.0202331	0.0239554	0.268217	0.333237	0.0160692	20	39	PRPF8;RPS3;PRPF4;EIF3H	FMR1;FXR2;FXR1;BUD13
chrX	154364078	154364114	ENST00000360319	FLNA	-	protein_coding	CDS	14	58	0.00662586	5.26895e-05	0.00130819	0.954383	0.956973	0.900069	0.0259292	0.0206556	0.0232279	0.254113	0.353222	0.000827557	20	37	PRPF4;EIF3H	BUD13
chrX	154364115	154364158	ENST00000360319	FLNA	-	protein_coding	CDS	14	57	0.00529655	0.299033	0.641219	0.937985	0.969499	0.939755	0.0277845	0.0251972	0.337435	0.289502	0.33306	0.00724027	20	44		BUD13;EFTUD2
chrX	154364161	154364285	ENST00000360319	FLNA	-	protein_coding	CDS	13;14	56	0.00573287	0.00036899	0.00616628	0.973833	0.977376	0.943156	0.0290645	0.0268108	0.340497	0.323403	0.396544	0.00928433	20	32	PRPF8;G3BP1	BUD13;EFTUD2;FMR1;DDX24;FXR2;UCHL5
chrX	154364286	154364323	ENST00000360319	FLNA	-	protein_coding	CDS	13	55	0.00611975	0.00129882	0.0163409	0.921382	0.952252	0.888427	0.0291448	0.0261797	0.0642727	0.289705	0.349642	0.0663022	20	38	PRPF8;G3BP1;G3BP1	FMR1;DDX24;FXR2;UCHL5;UCHL5
chrX	154364324	154364368	ENST00000360319	FLNA	-	protein_coding	CDS	13	54	0.00604428	0.0319062	0.175045	0.934832	0.847519	0.840346	0.029511	0.0264984	0.0903176	0.235976	0.288342	0.0757119	20	45	G3BP1	DDX24;UCHL5;FMR1
chrX	154364369	154364553	ENST00000360319	FLNA	-	protein_coding	CDS	12;13	53	0.00786412	4.88263e-05	0.00123057	0.955016	0.966011	0.912123	0.0272604	0.0210228	0.0695199	0.316223	0.412025	0.00222818	20	32		FMR1;FXR2;FMR1;FXR2;FMR1;FXR2
chrX	154364554	154364588	ENST00000360319	FLNA	-	protein_coding	CDS	12	52	0.00937445	3.11549e-05	0.000858305	0.882007	0.870669	0.691508	0.0273525	0.0193577	0.0513126	0.240427	0.291809	0.0144295	20	35		FXR2
chrX	154364589	154364629	ENST00000360319	FLNA	-	protein_coding	CDS	12	51	0.00708528	0.00713621	0.059417	0.929528	0.950456	0.906554	0.0265137	0.021459	0.215642	0.23842	0.374642	0.000303169	20	41		FMR1;FXR2;LIN28B
chrX	154364632	154364674	ENST00000360319	FLNA	-	protein_coding	CDS	12	50	0.0114125	4.22409e-07	2.86416e-05	0.911278	0.938286	0.661736	0.0305947	0.0219563	0.00438257	0.267148	0.364357	0.000832217	20	43		FMR1;FXR2;LIN28B;FXR1
chrX	154364676	154364718	ENST00000360319	FLNA	-	protein_coding	CDS	12	49	0.00696961	0.00246853	0.026678	0.946025	0.980053	0.922588	0.0291077	0.0250465	0.103173	0.24313	0.374188	0.000540387	20	43	G3BP1;PPIG	DDX24;DDX24
chrX	154364824	154364872	ENST00000360319	FLNA	-	protein_coding	CDS	11	48	0.00809666	3.71831e-07	2.59677e-05	0.893824	0.946923	0.701397	0.0299744	0.0246766	0.0475065	0.169982	0.254369	0.00460533	20	49	EIF3H;PPIG	PUM1;DDX24;DDX24;BUD13
chrX	154364873	154364924	ENST00000360319	FLNA	-	protein_coding	CDS	11	47	0.00643781	5.61203e-05	0.00137421	0.971966	0.962528	0.924485	0.0322691	0.0264929	0.156609	0.312401	0.349984	0.0834538	20	52	G3BP1	PUM1;DDX24;BUD13;METAP2;FMR1;FXR2;FXR1;FXR2
chrX	154364931	154365148	ENST00000360319	FLNA	-	protein_coding	CDS	10;11	46	0.00432397	0.506693	0.756231	0.91288	0.886127	0.945065	0.0235272	0.0200631	0.00884116	0.294993	0.323128	0.193527	20	40	PRPF8;SUB1;EIF3H;G3BP1;RPS3	METAP2;DDX24;FXR2;METAP2;FMR1;DDX24;FXR2;FXR1;METAP2;LIN28B
chrX	154365149	154365188	ENST00000360319	FLNA	-	protein_coding	CDS	10	45	0.00592849	0.000573284	0.00865267	0.871602	0.885212	0.785892	0.031897	0.027674	0.0963559	0.17191	0.205529	0.0260406	20	40	SUB1;EIF3H;G3BP1;RPS3;FXR2;LIN28B	FMR1;DDX24;FXR2;FXR1;METAP2;LIN28B;METAP2;METAP2
chrX	154365189	154365238	ENST00000360319	FLNA	-	protein_coding	CDS	10	44	0.00451224	0.482148	0.747151	0.946687	0.968866	0.973417	0.0258707	0.0224221	0.177194	0.34085	0.41042	0.0165759	20	50	G3BP1;RPS3;FXR2;LIN28B;G3BP1	DDX24;FXR1;LIN28B;METAP2;LIN28B;METAP2;UCHL5;DDX24
chrX	154365239	154365365	ENST00000360319	FLNA	-	protein_coding	CDS	9;10	43	0.00598378	0.130496	0.428769	0.905191	0.945494	0.926141	0.0294616	0.0241508	0.0793537	0.295585	0.324785	0.310245	20	38	G3BP1;FXR2;G3BP1;EIF3H;FXR2;G3BP1	METAP2;UCHL5;DDX24;METAP2;DDX24;UCHL5;METAP2
chrX	154365369	154365411	ENST00000360319	FLNA	-	protein_coding	CDS	9	42	0.00681299	0.00749188	0.0616389	0.839367	0.919074	0.819292	0.0364705	0.0303894	0.0854701	0.158312	0.220291	0.00184613	20	43	EIF3H;G3BP1	DDX24;UCHL5;METAP2
chrX	154365414	154365455	ENST00000360319	FLNA	-	protein_coding	CDS	9	41	0.00786337	2.3448e-06	0.000109329	0.951916	0.967395	0.865092	0.0264084	0.021561	0.048189	0.273304	0.427935	0.000620502	20	42	G3BP1	FMR1;FXR2;METAP2
chrX	154365462	154366037	ENST00000360319	FLNA	-	protein_coding	CDS	8;9	40	0.00960784	0.000244173	0.00442772	0.958084	0.992796	0.911632	0.0243743	0.0203775	0.0453053	0.315488	0.530997	3.96191e-05	20	39	G3BP1	FMR1;FXR2;METAP2;SF3B4;METAP2;METAP2
chrX	154366041	154366070	ENST00000360319	FLNA	-	protein_coding	CDS	8	39	0.00789842	0.0012622	0.0159956	0.946441	0.976356	0.90427	0.021192	0.0136388	0.000248873	0.269482	0.413775	0.00125849	20	30	G3BP1	METAP2;FXR1;FMR1;FXR2;FMR1;FXR2;METAP2
chrX	154366071	154366108	ENST00000360319	FLNA	-	protein_coding	CDS	8	38	0.00811517	0.00029362	0.00513305	0.890136	0.940932	0.795973	0.0286119	0.0219069	0.00165683	0.176725	0.293439	0.00187512	20	38		FXR1;FMR1;METAP2
chrX	154366109	154366136	ENST00000360319	FLNA	-	protein_coding	CDS	8	37	0.00638037	0.0148324	0.102015	0.98134	0.975612	0.96198	0.0291279	0.0253229	0.0741504	0.361186	0.477868	0.00409416	20	28		YBX3
chrX	154366137	154366177	ENST00000360319	FLNA	-	protein_coding	CDS	8	36	0.00770228	0.0011835	0.0152253	0.948691	0.954255	0.89734	0.0321417	0.0277149	0.161688	0.320545	0.37371	0.00640064	20	41	G3BP1	METAP2;DDX24
chrX	154366178	154366223	ENST00000360319	FLNA	-	protein_coding	CDS	8	35	0.00588423	0.0184056	0.11922	0.937062	0.920157	0.885362	0.0237855	0.0185653	0.029994	0.249172	0.306731	0.00376435	20	46	G3BP1	DDX24;METAP2;FXR2;FXR1;FMR1;METAP2;FXR1;METAP2
chrX	154366309	154366341	ENST00000360319	FLNA	-	protein_coding	CDS	7	34	0.00581056	0.321316	0.658472	0.952047	0.953584	0.961855	0.0352088	0.0321523	0.440679	0.277461	0.327541	0.0424028	20	33		METAP2
chrX	154366342	154366376	ENST00000360319	FLNA	-	protein_coding	CDS	7	33	0.00636778	0.00175086	0.0204737	0.95321	0.962286	0.918728	0.0230537	0.0185669	0.0597633	0.319081	0.426718	0.0048646	20	35	G3BP1	DDX24;METAP2;BUD13
chrX	154366377	154366409	ENST00000360319	FLNA	-	protein_coding	CDS	7	32	0.00650997	0.000929043	0.012626	0.942459	0.947103	0.897568	0.0228291	0.0176331	0.0641893	0.224699	0.299549	0.0456172	20	33	G3BP1	DDX24;METAP2;BUD13;FXR1
chrX	154366410	154366446	ENST00000360319	FLNA	-	protein_coding	CDS	7	31	0.00580448	0.0608991	0.270473	0.90775	0.942539	0.896694	0.0265058	0.022539	0.0739312	0.229223	0.30072	0.000878592	20	37	G3BP1;G3BP1	METAP2;DDX24
chrX	154366448	154366585	ENST00000360319	FLNA	-	protein_coding	CDS	6;7	30	0.00578319	0.446855	0.732903	0.923285	0.922399	0.949358	0.0269415	0.0225061	0.235031	0.372477	0.41678	0.0541162	20	47	G3BP1	DDX24
chrX	154366586	154366619	ENST00000360319	FLNA	-	protein_coding	CDS	6	29	0.00640583	0.00764158	0.0625109	0.914251	0.93186	0.902727	0.0273606	0.0227934	0.251652	0.303225	0.392832	0.010747	20	34		YBX3;YBX3
chrX	154366620	154366742	ENST00000360319	FLNA	-	protein_coding	CDS	5;6	28	0.00549258	0.0830128	0.328429	0.853845	0.897862	0.840839	0.0291678	0.0283573	0.727352	0.181404	0.229532	0.0174889	20	31	G3BP1;G3BP1;NOL12;FXR2;BUD13;RPS3	YBX3;YBX3;DDX24
chrX	154366743	154366792	ENST00000360319	FLNA	-	protein_coding	CDS	5	27	0.00628712	0.115211	0.399447	0.929672	0.95344	0.9272	0.0266709	0.0206804	0.0471201	0.256978	0.324416	0.00351745	20	50	NOL12;FXR2;BUD13;RPS3;G3BP1;G3BP1	DDX24;FMR1;WDR43;FMR1;DDX24
chrX	154366794	154366833	ENST00000360319	FLNA	-	protein_coding	CDS	5	26	0.0069952	0.00209845	0.0235396	0.862105	0.912735	0.828576	0.0379485	0.0334683	0.383097	0.172194	0.227517	0.0107906	20	40	FXR2;BUD13;G3BP1	WDR43;DDX24
chrX	154366834	154367413	ENST00000360319	FLNA	-	protein_coding	CDS	4;5	25	0.00647101	0.000143059	0.00289376	0.966548	0.979824	0.909028	0.0233162	0.0184019	0.025794	0.288129	0.420085	0.00523118	20	34	PPIG	WDR43;AQR
chrX	154367414	154367443	ENST00000360319	FLNA	-	protein_coding	CDS	4	24	0.00838206	3.98e-07	2.736e-05	0.932395	0.953246	0.819663	0.0336671	0.0274777	0.0053309	0.199494	0.290122	0.00211256	20	30	PPIG;G3BP1	METAP2
chrX	154367444	154367477	ENST00000360319	FLNA	-	protein_coding	CDS	4	23	0.0126691	6.1759e-06	0.000238703	0.844968	0.968573	0.41929	0.0321487	0.0212591	0.00117559	0.206728	0.384262	3.77015e-05	20	34	G3BP1	METAP2
chrX	154367478	154367513	ENST00000360319	FLNA	-	protein_coding	CDS	4	22	0.0104422	0.000879706	0.0120791	0.786332	0.860901	0.668024	0.0324759	0.0232521	0.00426428	0.209552	0.275931	0.0067986	20	36		METAP2;FXR2;FMR1
chrX	154367514	154367644	ENST00000360319	FLNA	-	protein_coding	CDS	3;4	21	0.00446519	0.0123435	0.0892171	0.923107	0.942457	0.890661	0.0216284	0.018368	0.0897374	0.218051	0.280363	0.00320785	20	35	G3BP1	METAP2;FMR1
chrX	154367645	154367685	ENST00000360319	FLNA	-	protein_coding	CDS	3	20	0.00911928	1.48733e-08	2.08127e-06	0.973918	0.961045	0.790906	0.0299756	0.0229338	0.0656472	0.253533	0.320456	0.00110495	20	41	RPS3;G3BP1	FXR2;METAP2;FMR1;DDX24
chrX	154367687	154367720	ENST00000360319	FLNA	-	protein_coding	CDS	3	19	0.00689863	0.00985467	0.0756914	0.906241	0.909151	0.882376	0.0285039	0.0223825	0.0409408	0.192602	0.276427	2.31363e-05	20	34	RPS3;G3BP1;EIF3H;RPS3	METAP2;DDX24
chrX	154367725	154367873	ENST00000360319	FLNA	-	protein_coding	CDS	2;3	18	0.00606339	0.0168167	0.111687	0.941815	0.979802	0.935641	0.0199327	0.0148375	0.0135598	0.269515	0.389184	0.00307433	20	46	G3BP1;EIF3H;RPS3	DDX24;FXR2;FMR1;FMR1;FXR2;DDX24;FXR2;METAP2;FXR2;FMR1
chrX	154367874	154367909	ENST00000360319	FLNA	-	protein_coding	CDS	2	17	0.00462746	0.0121617	0.0882577	0.919176	0.945431	0.910573	0.0300196	0.0269434	0.138978	0.210987	0.262506	0.000458201	20	36		METAP2;FXR2;FMR1;METAP2
chrX	154367911	154367942	ENST00000360319	FLNA	-	protein_coding	CDS	2	16	0.00620384	0.189416	0.521323	0.849822	0.906229	0.901391	0.0254869	0.0209247	0.0594678	0.224924	0.342018	0.0210678	20	32
chrX	154367947	154367974	ENST00000360319	FLNA	-	protein_coding	CDS	2	15	0.00739359	0.172656	0.497325	0.792379	0.792305	0.780798	0.0283444	0.0246659	0.275111	0.245017	0.298072	0.0517941	20	28
chrX	154367975	154368017	ENST00000360319	FLNA	-	protein_coding	CDS	2	14	0.00533129	0.041676	0.209948	0.942961	0.970217	0.945539	0.0223053	0.0179291	0.122347	0.2587	0.311293	0.0879428	20	43
chrX	154368018	154368053	ENST00000360319	FLNA	-	protein_coding	CDS	2	13	0.00673053	0.0158698	0.107148	0.945703	0.974957	0.942937	0.0272564	0.0218963	0.1619	0.29921	0.392311	0.000202809	20	36
chrX	154368055	154368090	ENST00000360319	FLNA	-	protein_coding	CDS	2	12	0.00618138	3.5773e-05	0.000957911	0.95188	0.978503	0.902387	0.0275575	0.0237629	0.0726697	0.226072	0.321248	0.00555752	20	36		YBX3
chrX	154370874	154370911	ENST00000360319	FLNA	-	protein_coding	CDS	1	11	0.00546372	0.000403575	0.00659706	0.975155	0.975979	0.93661	0.0292285	0.0270514	0.301845	0.206343	0.313916	0.000314689	20	38		RBM15
chrX	154370913	154370954	ENST00000360319	FLNA	-	protein_coding	CDS	1	10	0.00663201	1.05039e-09	2.9245e-07	0.974532	0.97816	0.891499	0.0312023	0.0254954	0.067207	0.215912	0.273219	0.00011515	20	42		RBM15;RBM15
chrX	154370955	154370981	ENST00000360319	FLNA	-	protein_coding	CDS	1	9	0.00562058	0.000139671	0.0028393	0.903044	0.873587	0.790058	0.0272367	0.0236641	0.0810773	0.15137	0.209954	0.00132868	20	27	DDX3X	RBM15
chrX	154370983	154371028	ENST00000360319	FLNA	-	protein_coding	CDS	1	8	0.00576071	2.20715e-05	0.000654998	0.944923	0.964624	0.897157	0.0292505	0.0249816	0.0970406	0.214247	0.273723	0.00398125	20	46	DDX3X	RBM15;UCHL5;FMR1
chrX	154371030	154371061	ENST00000360319	FLNA	-	protein_coding	CDS	1	7	0.00780898	8.89297e-06	0.000318061	0.924872	0.904317	0.757954	0.0328592	0.0275549	0.210243	0.21972	0.265438	0.129047	20	32	DDX3X	FMR1
chrX	154371062	154371099	ENST00000360319	FLNA	-	protein_coding	CDS	1	6	0.00474365	0.266254	0.61239	0.97599	0.983733	0.983873	0.0271708	0.0241158	0.2215	0.422184	0.505677	0.0253503	20	38		RBM15
chrX	154371103	154371133	ENST00000360319	FLNA	-	protein_coding	CDS	1	5	0.0044136	0.0406352	0.206368	0.858966	0.885828	0.858422	0.0354048	0.0340672	0.720194	0.153085	0.164947	0.45135	20	31	DDX3X	RBM15
chrX	154371136	154371171	ENST00000360319	FLNA	-	protein_coding	CDS	1	4	0.00414911	0.11799	0.405073	0.957815	0.960523	0.962855	0.0268992	0.0252349	0.618312	0.37222	0.331961	0.178144	20	36	DDX3X
chrX	154371172	154371213	ENST00000360319	FLNA	-	protein_coding	CDS	1	3	0.00365932	0.170331	0.493824	0.969492	0.968762	0.968354	0.0228126	0.0218556	0.600359	0.408663	0.397717	0.376315	20	42	DDX3X	FMR1
chrX	154371215	154371249	ENST00000360319	FLNA	-	protein_coding	5'UTR;CDS	1	2	0.00939775	0.397816	0.708388	0.220335	0.637338	0.391058	0.0265294	0.0262433	0.927921	0.187989	0.22829	0.205464	20	35	DDX3X
chrX	154371251	154371281	ENST00000360319	FLNA	-	protein_coding	5'UTR	1	1	0.0100867	0.429149	0.724656	0.671404	0.704597	0.64187	0.0215032	0.0165237	0.0105262	0.367175	0.396308	0.528347	20	31
chrX	154379295	154379329	ENST00000369842	EMD	+	protein_coding	5'UTR	1	1	0.0107406	0.410062	0.715271	0.438953	0.575088	0.476602	0.0298484	0.0249133	0.0320117	0.230571	0.24727	0.283791	20	35
chrX	154379332	154379374	ENST00000369842	EMD	+	protein_coding	5'UTR	1	2	0.00914659	0.5341	0.764615	0.582504	0.755738	0.720088	0.0324079	0.0282145	0.255296	0.232655	0.263812	0.286524	20	43	DDX3X
chrX	154379375	154379410	ENST00000369842	EMD	+	protein_coding	5'UTR	1	3	0.00986911	0.00247398	0.0267216	0.665615	0.773948	0.58302	0.0291781	0.0208292	0.0486204	0.167015	0.211495	0.0843974	20	36	DDX3X
chrX	154379411	154379457	ENST00000369842	EMD	+	protein_coding	5'UTR	1	4	0.00969423	0.42351	0.721825	0.387676	0.437194	0.443069	0.0270394	0.0186651	0.00512419	0.168237	0.195561	0.18342	20	47	DDX3X	DDX3X;RBM15;RBM15
chrX	154379458	154379489	ENST00000369842	EMD	+	protein_coding	5'UTR;CDS	1	5	0.00922065	0.332041	0.666579	0.699546	0.714498	0.767883	0.0272421	0.0208755	0.0486369	0.277036	0.338828	0.0228968	20	32	DDX3X	DDX3X;RBM15
chrX	154379490	154379523	ENST00000369842	EMD	+	protein_coding	CDS	1	6	0.0105955	0.142328	0.44938	0.491736	0.607496	0.55554	0.0373929	0.0312544	0.062235	0.172302	0.225445	0.132511	20	34		DDX3X;YBX3;METAP2
chrX	154379524	154379557	ENST00000369842	EMD	+	protein_coding	CDS	1	7	0.010616	0.165547	0.486613	0.661706	0.763494	0.658917	0.0326849	0.0250053	0.0177561	0.212916	0.308384	0.0977602	20	34		YBX3;METAP2
chrX	154379558	154379721	ENST00000369842	EMD	+	protein_coding	CDS	1;2	8	0.00848307	0.498736	0.753164	0.694065	0.813595	0.772728	0.0288494	0.0268923	0.42082	0.2698	0.313181	0.25165	20	41		YBX3
chrX	154379724	154379758	ENST00000369842	EMD	+	protein_coding	CDS	2	9	0.00909879	0.0612369	0.271367	0.712697	0.828659	0.748714	0.0250767	0.0204787	0.0350194	0.281524	0.370038	0.0119342	20	35
chrX	154379759	154379942	ENST00000369842	EMD	+	protein_coding	CDS	2;3	10	0.00713514	0.237648	0.581941	0.722749	0.682911	0.757837	0.0212659	0.017431	0.0211269	0.293074	0.355494	0.0482899	20	37
chrX	154379943	154379986	ENST00000369842	EMD	+	protein_coding	CDS	3	11	0.0120857	0.186615	0.517597	0.192333	0.538974	0.268656	0.0377389	0.0349305	0.26924	0.169847	0.194682	0.28125	20	44	GRWD1
chrX	154379987	154380235	ENST00000369842	EMD	+	protein_coding	CDS	3;4	12	0.0129197	0.197503	0.532348	0.543013	0.3594	0.37567	0.0339107	0.0269955	0.207015	0.217148	0.230309	0.735023	20	35	GRWD1;AQR	AQR;AQR
chrX	154380237	154380269	ENST00000369842	EMD	+	protein_coding	CDS	4	13	0.0128962	0.321382	0.658525	0.422495	0.717518	0.535497	0.0407092	0.0380878	0.521266	0.17324	0.2437	0.0969442	20	33	AQR	AQR;YBX3;YBX3
chrX	154380270	154380306	ENST00000369842	EMD	+	protein_coding	CDS	4	14	0.0109858	0.00353839	0.0350277	0.824786	0.768065	0.62072	0.0263328	0.0217439	0.301111	0.322859	0.406653	0.111572	20	37		YBX3
chrX	154380309	154380345	ENST00000369842	EMD	+	protein_coding	CDS	4	15	0.00992786	0.311675	0.651588	0.556737	0.733177	0.601974	0.0325685	0.0280676	0.163082	0.216048	0.247269	0.288222	20	37
chrX	154380348	154380775	ENST00000369842	EMD	+	protein_coding	CDS	4;5	16	0.0086949	0.707233	0.812515	0.588675	0.62775	0.735443	0.0282876	0.0268293	0.616743	0.272101	0.272516	0.988651	20	43	PRPF8;AQR;AQR	BUD13;AQR;BUD13;AQR;AQR
chrX	154380778	154380896	ENST00000369842	EMD	+	protein_coding	CDS	5;6	17	0.00846329	0.622097	0.790177	0.719747	0.809047	0.775435	0.0270101	0.0227314	0.156859	0.278532	0.351363	0.179958	20	40	AQR	AQR;SF3B4;EFTUD2
chrX	154380897	154380929	ENST00000369842	EMD	+	protein_coding	CDS	6	18	0.0118885	0.241151	0.585839	0.766146	0.933892	0.806956	0.0356046	0.0322712	0.584788	0.286478	0.371808	0.0103221	20	33		SF3B4;EFTUD2
chrX	154380930	154380965	ENST00000369842	EMD	+	protein_coding	CDS	6	19	0.00939833	0.19114	0.523597	0.790938	0.911602	0.848966	0.0259271	0.0192315	0.0286053	0.30345	0.460767	0.000327741	20	36		PCBP1
chrX	154380966	154380998	ENST00000369842	EMD	+	protein_coding	CDS	6	20	0.011625	0.0168644	0.111895	0.694347	0.75492	0.596326	0.0290477	0.0225694	0.024602	0.271431	0.318374	0.079091	20	33		PCBP1
chrX	154381003	154381038	ENST00000369842	EMD	+	protein_coding	CDS	6	21	0.0115782	0.396731	0.707607	0.132977	0.589318	0.300196	0.0265922	0.0221391	0.2465	0.216249	0.277723	0.387482	20	36	LARP4	PCBP1;APOBEC3C;IGF2BP2
chrX	154381039	154381076	ENST00000369842	EMD	+	protein_coding	CDS	6	22	0.0100223	0.34524	0.675931	0.363695	0.729462	0.51687	0.0276933	0.02256	0.00426105	0.20831	0.290234	0.0626924	20	38	LARP4	PCBP1;APOBEC3C;IGF2BP2;RBM15;IGF2BP2
chrX	154381081	154381123	ENST00000369842	EMD	+	protein_coding	CDS	6	23	0.0100521	0.550231	0.769908	0.829068	0.754857	0.835204	0.0291104	0.0228565	0.0702296	0.3918	0.470556	0.0467177	20	43		RBM15;IGF2BP2
chrX	154381128	154381182	ENST00000369842	EMD	+	protein_coding	CDS	6	24	0.012128	0.388074	0.702693	0.544513	0.699115	0.59712	0.0271501	0.0234274	0.222407	0.28581	0.372166	0.231024	20	55		IGF2BP1
chrX	154381185	154381225	ENST00000369842	EMD	+	protein_coding	CDS;3'UTR	6	25	0.0146868	0.339694	0.672173	0.40765	0.459994	0.389763	0.02727	0.0235765	0.262065	0.278554	0.388014	0.176058	20	41		IGF2BP1;METAP2
chrX	154381227	154381296	ENST00000369842	EMD	+	protein_coding	3'UTR	6	26	0.0101805	0.680528	0.804859	0.676613	0.502184	0.706896	0.0216142	0.0220606	0.927902	0.38757	0.433923	0.34905	20	70	PABPN1;DDX55;LARP4;UPF1;ZC3H11A	IGF2BP1;ZC3H11A;DDX6;APOBEC3C;DDX55;LARP4;PABPC4;LSM11;UPF1
chrX	154381300	154381354	ENST00000369842	EMD	+	protein_coding	3'UTR	6	27	0.00616258	0.535162	0.765082	0.882845	0.830522	0.88001	0.0142163	0.0131148	0.60869	0.557036	0.619163	0.204086	20	55	PABPN1;DDX55;LARP4;UPF1;ZC3H11A;SUB1;LSM11	ZC3H11A;DDX6;APOBEC3C;PABPC4;LSM11;UPF1;DDX55;LARP4;LSM11;DDX6;PABPC4;DDX55
chrX	154381357	154381390	ENST00000369842	EMD	+	protein_coding	3'UTR	6	28	0.00904037	0.498132	0.753018	0.538699	0.773099	0.650629	0.0199733	0.0196983	0.928765	0.326408	0.34064	0.743481	20	34	PABPN1;DDX55;LARP4;UPF1;ZC3H11A;LSM11	DDX55;UPF1;ZC3H11A;LSM11;DDX6;PABPC4;DDX55;METAP2;RBFOX2
chrX	154381391	154381439	ENST00000369842	EMD	+	protein_coding	3'UTR	6	29	0.00763379	0.811076	0.854091	0.835804	0.906417	0.90441	0.0202471	0.0199051	0.957483	0.579005	0.5834	0.923335	19	49		UPF1;ZC3H11A;LSM11;DDX6;PABPC4;METAP2;RBFOX2;NOLC1;YBX3;YBX3
chrX	154398372	154398518	ENST00000344746	RPL10	+	protein_coding	5'UTR	1	1	0.00678878	0.789732	0.84392	0.426914	0.430372	0.738555	0.0212417	0.0184459	0.0623288	0.373344	0.327927	0.265159	20	147	PRPF8;AQR;AQR	RPS3;PCBP1;PABPC4;LARP4;EIF3G;PABPC4;RPS3;PCBP1;LARP4;PABPC4;PABPC4;PRPF8;EFTUD2;SF3B4;PABPC4;PCBP1;EIF3G;LARP4;PCBP1;PABPC4
chrX	154398519	154399354	ENST00000344746	RPL10	+	protein_coding	5'UTR;CDS	1;2	2	0.00998159	3.83144e-05	0.00101267	0.850651	0.932933	0.649763	0.0316798	0.0230138	0.0104103	0.177758	0.232548	0.0132	20	41	AQR;AQR	LARP4;PABPC4
chrX	154399355	154399386	ENST00000344746	RPL10	+	protein_coding	CDS	2	3	0.00890799	9.63536e-06	0.000338583	0.846663	0.739845	0.365302	0.0356299	0.0293049	0.0634974	0.156824	0.203355	0.0413892	20	32	AQR;RPS3;PRPF8	METAP2;METAP2
chrX	154399392	154399522	ENST00000344746	RPL10	+	protein_coding	CDS	2;3	4	0.00627305	0.00673521	0.0569524	0.887086	0.921369	0.802246	0.0284928	0.0235185	0.0222089	0.226509	0.276668	0.000616895	20	41	RPS3;PRPF8;RPS3	METAP2;METAP2;ZNF800;RPS3;METAP2;METAP2
chrX	154399523	154399571	ENST00000344746	RPL10	+	protein_coding	CDS	3	5	0.00663129	0.0218438	0.134626	0.895048	0.96227	0.882247	0.0275087	0.0217361	0.015052	0.235261	0.342189	0.0158023	20	49	SUB1;YBX3;G3BP1	ZNF800;RPS3;METAP2;METAP2;DDX24;METAP2
chrX	154399572	154399819	ENST00000344746	RPL10	+	protein_coding	CDS	3;4	6	0.0058968	0.0247753	0.146867	0.975667	0.986688	0.964257	0.0253426	0.0199251	0.0109786	0.231208	0.324091	0.00302398	20	40	SUB1;YBX3;G3BP1;PRPF8;AQR;AQR;SUB1	ZNF800;RPS3;DDX24;METAP2;RPS3;METAP2;SF3B4;METAP2
chrX	154399820	154399860	ENST00000344746	RPL10	+	protein_coding	CDS	4	7	0.00488787	0.390044	0.703779	0.87978	0.936224	0.92012	0.0335706	0.0336612	0.979881	0.168149	0.208126	0.20982	20	41	SUB1	SF3B4;METAP2
chrX	154399864	154399897	ENST00000344746	RPL10	+	protein_coding	CDS	4	8	0.0089681	0.000538612	0.00824471	0.911249	0.920683	0.802481	0.0352154	0.0272537	0.0173865	0.244079	0.243428	0.970521	20	34	IGF2BP3	IGF2BP2
chrX	154399900	154399940	ENST00000344746	RPL10	+	protein_coding	CDS	4	9	0.00602583	0.0432922	0.215422	0.924591	0.953539	0.912624	0.0320716	0.0281124	0.0490188	0.263839	0.325503	0.0634856	20	41	IGF2BP3;IGF2BP3;PRPF8;AQR;IGF2BP3	IGF2BP2;IGF2BP2;METAP2;IGF2BP2;IGF2BP2
chrX	154400281	154400315	ENST00000384436	SNORA70	+	snoRNA	exon	1	1	0.00782155	0.482978	0.747518	0.809557	0.798499	0.792785	0.0190323	0.018989	0.987551	0.506336	0.535544	0.560793	20	35	DKC1;DKC1
chrX	154400316	154400355	ENST00000384436	SNORA70	+	snoRNA	exon	1	2	0.00818561	0.677478	0.804168	0.982548	0.942331	0.967171	0.0254243	0.0256125	0.940975	0.587931	0.657032	0.123925	20	40	DKC1;DKC1;DKC1;DKC1
chrX	154400361	154400403	ENST00000384436	SNORA70	+	snoRNA	exon	1	3	0.0114856	0.733834	0.821495	0.884879	0.629881	0.819199	0.0317191	0.0281651	0.637026	0.529678	0.542787	0.868205	15	43	DKC1;SF3B4;AQR
chrX	154400465	154400500	ENST00000344746	RPL10	+	protein_coding	CDS	5	10	0.00801158	0.0114001	0.0841344	0.86912	0.983688	0.778736	0.0236774	0.0183067	0.0111316	0.337388	0.484606	0.00144141	20	36	SUB1;IGF2BP3	RPS3;PABPC4;METAP2;IGF2BP2;METAP2
chrX	154400501	154400544	ENST00000344746	RPL10	+	protein_coding	CDS	5	11	0.00566451	0.153455	0.467914	0.845143	0.876575	0.862907	0.0260961	0.0215056	0.0950315	0.212685	0.230027	0.411349	20	44		IGF2BP2
chrX	154400545	154400573	ENST00000344746	RPL10	+	protein_coding	CDS	5	12	0.00822523	0.00963863	0.0744317	0.886328	0.932294	0.792428	0.0300849	0.0249467	0.0168517	0.204844	0.312584	0.0439159	20	29	IGF2BP1;IGF2BP3
chrX	154400574	154400618	ENST00000344746	RPL10	+	protein_coding	CDS	5	13	0.00872708	0.219095	0.559936	0.828549	0.94869	0.882275	0.026904	0.0229729	0.0548555	0.269349	0.436323	0.0056659	20	45	IGF2BP1;IGF2BP3;SUB1;IGF2BP3	PABPC4
chrX	154400620	154400728	ENST00000344746	RPL10	+	protein_coding	CDS	5;6	14	0.00513137	0.08707	0.338421	0.888586	0.974508	0.878839	0.0205696	0.016574	0.00261179	0.320568	0.422788	0.0219958	20	34	SUB1;IGF2BP3;IGF2BP3;SUB1;IGF2BP3;SUB1;IGF2BP3;SUB1;IGF2BP3	PABPC4;PABPC4;SF3B4;NOLC1;PABPC4
chrX	154400729	154400770	ENST00000344746	RPL10	+	protein_coding	CDS	6	15	0.00727156	0.305206	0.646184	0.926872	0.969577	0.952487	0.0360962	0.0344606	0.600265	0.26253	0.371295	0.0674402	20	42	IGF2BP3;DDX55	LIN28B;NOLC1;IGF2BP2;PABPC4;LIN28B
chrX	154400771	154400810	ENST00000344746	RPL10	+	protein_coding	CDS	6	16	0.00594179	0.22569	0.567975	0.844485	0.923568	0.891652	0.0300516	0.0259822	0.165037	0.216162	0.319668	0.00812962	20	40	DDX55;LARP4;IGF2BP1;IGF2BP3	NOLC1;IGF2BP2;PABPC4;LIN28B;PABPC4;IGF2BP2;LIN28B
chrX	154400811	154400850	ENST00000344746	RPL10	+	protein_coding	CDS	6	17	0.00572866	0.431486	0.725711	0.895096	0.950378	0.953905	0.0297492	0.0250193	0.0464537	0.329801	0.40758	0.0967499	20	40	DDX55;LARP4;IGF2BP1	PABPC4;IGF2BP2;LIN28B;LIN28B
chrX	154400851	154400888	ENST00000344746	RPL10	+	protein_coding	CDS;3'UTR	6	18	0.00499585	0.460206	0.73833	0.918337	0.915182	0.922239	0.026286	0.0251848	0.419888	0.323769	0.365136	0.0562744	20	38
chrX	154400889	154400907	ENST00000344746	RPL10	+	protein_coding	3'UTR	6	19	0.0084645	0.71725	0.815542	0.850429	0.75203	0.874916	0.0333103	0.033696	0.855163	0.306801	0.284311	0.104078	13	19
chrX	154428811	154429059	ENST00000369762	ATP6AP1	+	protein_coding	CDS	1;2	1	0.0188117	0.000100511	0.00218599	0.700219	0.610836	0.188058	0.0323633	0.0168211	0.0120646	0.274108	0.335559	0.214901	20	55	RPS3;SUB1;DDX3X;RPS3;RPS3;DDX3X	DDX3X;SND1
chrX	154429061	154429091	ENST00000369762	ATP6AP1	+	protein_coding	CDS	2	2	0.0147298	0.000289807	0.00508004	0.722451	0.867326	0.552809	0.0306129	0.0208045	0.0288717	0.302869	0.382667	0.193703	20	31	RPS3;DDX3X	SND1
chrX	154429092	154429125	ENST00000369762	ATP6AP1	+	protein_coding	CDS	2	3	0.0145588	0.215804	0.555997	0.406451	0.60442	0.454297	0.0365035	0.026462	0.0111405	0.208317	0.255216	0.138584	20	34	DDX3X;SND1;RPS3	SND1;SND1
chrX	154429126	154429171	ENST00000369762	ATP6AP1	+	protein_coding	CDS	2	4	0.0139539	0.178428	0.505947	0.600699	0.384683	0.443736	0.0286535	0.0173781	0.0245395	0.260116	0.245896	0.72804	20	46	SND1;RPS3	SND1
chrX	154429172	154431874	ENST00000369762	ATP6AP1	+	protein_coding	CDS	2;3	5	0.0178689	0.0178898	0.116736	0.524929	0.384374	0.171158	0.037411	0.0278304	0.0537208	0.203317	0.234097	0.571529	20	48		SF3B4;BUD13;SND1
chrX	154431875	154432270	ENST00000369762	ATP6AP1	+	protein_coding	CDS	3;4	6	0.0128186	0.000119586	0.00251048	0.62036	0.789848	0.341641	0.032488	0.0261842	0.0829228	0.251888	0.30971	0.13658	20	35	SND1;RPS3	BUD13;SND1;SND1
chrX	154432271	154432307	ENST00000369762	ATP6AP1	+	protein_coding	CDS	4	7	0.0122999	0.499379	0.753481	0.479516	0.740297	0.659479	0.0275517	0.0172254	0.0360089	0.28085	0.397185	0.00579783	20	37	SND1;RPS3	SND1;SND1
chrX	154432310	154432344	ENST00000369762	ATP6AP1	+	protein_coding	CDS	4	8	0.0121895	0.0765937	0.312676	0.782359	0.776167	0.696953	0.0316265	0.0241557	0.0274097	0.254269	0.325612	0.124528	20	35	SND1;RPS3;SND1	SND1
chrX	154432347	154432387	ENST00000369762	ATP6AP1	+	protein_coding	CDS	4	9	0.0146953	2.62332e-06	0.000119528	0.743709	0.660564	0.319479	0.0298828	0.0198539	0.0806324	0.300907	0.344608	0.419541	20	41	RPS3;SND1	SND1
chrX	154432388	154432421	ENST00000369762	ATP6AP1	+	protein_coding	CDS	4	10	0.0165899	0.01038	0.0786254	0.638336	0.775084	0.520019	0.0319596	0.0189053	0.00620601	0.282719	0.410409	0.0125961	20	34	SND1;SND1	SND1;SND1
chrX	154432422	154432456	ENST00000369762	ATP6AP1	+	protein_coding	CDS	4	11	0.0160394	0.0732022	0.303825	0.614535	0.618102	0.36624	0.0317289	0.026059	0.230604	0.28018	0.317531	0.20152	20	35	SND1	SND1
chrX	154432457	154432964	ENST00000369762	ATP6AP1	+	protein_coding	CDS	4;5	12	0.01619	0.0102008	0.0776089	0.414643	0.628254	0.122102	0.028001	0.0179818	0.000188248	0.260014	0.342496	0.0688941	20	37	SND1;SND1	SND1;AQR;SND1
chrX	154432967	154433666	ENST00000369762	ATP6AP1	+	protein_coding	CDS	5;6	13	0.0157789	0.0073674	0.0608866	0.523997	0.54525	0.316672	0.0354279	0.0292684	0.144596	0.242388	0.25108	0.80775	20	37	SND1;AQR;SND1	AQR;SND1;AQR;SF3B4;AQR;SND1
chrX	154433667	154433697	ENST00000369762	ATP6AP1	+	protein_coding	CDS	6	14	0.0133675	0.320079	0.657803	0.44923	0.593752	0.5119	0.0337003	0.0268558	0.0399976	0.229311	0.270779	0.303933	20	31	AQR;SND1;SND1	AQR;SND1;SND1
chrX	154433699	154434225	ENST00000369762	ATP6AP1	+	protein_coding	CDS	6;7	15	0.0102992	0.629772	0.792157	0.724622	0.881029	0.803821	0.0249816	0.0198922	0.215178	0.330977	0.532909	0.0134031	20	40	SND1;SND1	SND1;SND1;AQR;SND1
chrX	154434233	154434266	ENST00000369762	ATP6AP1	+	protein_coding	CDS	7	16	0.0143276	0.00139654	0.0172661	0.648186	0.816119	0.519732	0.0316787	0.0205094	0.00110288	0.25536	0.338778	0.0657269	20	34	SND1	SND1
chrX	154434268	154434304	ENST00000369762	ATP6AP1	+	protein_coding	CDS	7	17	0.0185228	0.0127755	0.0914861	0.465772	0.881735	0.359706	0.0359764	0.0218448	0.00196782	0.189945	0.363016	0.00686265	20	37	SND1	SND1
chrX	154434305	154434339	ENST00000369762	ATP6AP1	+	protein_coding	CDS	7	18	0.0161234	0.000168639	0.00329238	0.613823	0.542012	0.347483	0.0338539	0.0214509	0.0132509	0.239147	0.290978	0.0644077	20	35	SND1	SND1;SND1
chrX	154434340	154434380	ENST00000369762	ATP6AP1	+	protein_coding	CDS	7	19	0.0178997	0.0583525	0.263025	0.527963	0.869325	0.542702	0.0326796	0.0209791	0.00950707	0.282311	0.521793	0.00179226	20	41	SND1;RPS3;TROVE2	SND1;TROVE2;SND1
chrX	154434382	154434416	ENST00000369762	ATP6AP1	+	protein_coding	CDS	7	20	0.0167239	0.0266269	0.154519	0.633334	0.946061	0.588809	0.033365	0.0245662	0.00807644	0.301883	0.519332	1.12232e-05	20	35	SND1;RPS3;TROVE2;SND1	TROVE2;SND1;SND1
chrX	154434420	154435150	ENST00000369762	ATP6AP1	+	protein_coding	CDS	7;8	21	0.014938	0.233933	0.577643	0.0286809	0.418455	0.128455	0.0311384	0.0199695	0.0130165	0.20217	0.266897	0.182836	20	39	SND1	TROVE2;SND1;SND1
chrX	154435151	154435186	ENST00000369762	ATP6AP1	+	protein_coding	CDS	8	22	0.0199031	5.36345e-05	0.00132573	0.667659	0.563324	0.229036	0.0453891	0.0365361	0.0914846	0.244388	0.209064	0.249937	20	36		SND1
chrX	154435277	154435310	ENST00000369762	ATP6AP1	+	protein_coding	CDS	9	23	0.0140723	0.42727	0.723838	0.55661	0.668146	0.74824	0.0345026	0.0254959	0.0639902	0.323523	0.412266	0.323083	20	34	SND1;IGF2BP3	SND1
chrX	154435311	154435347	ENST00000369762	ATP6AP1	+	protein_coding	CDS	9	24	0.0167003	0.339283	0.671875	0.20516	0.547132	0.490533	0.030878	0.0190559	0.000250801	0.321607	0.415371	0.0602957	20	37	SND1;IGF2BP3	SND1;SND1
chrX	154435349	154435385	ENST00000369762	ATP6AP1	+	protein_coding	CDS	9	25	0.0146681	0.293152	0.63625	0.376931	0.559953	0.507106	0.0332123	0.0264784	0.0953951	0.25809	0.290272	0.609574	20	37	SND1;IGF2BP3;RPS3;SND1	SND1
chrX	154435386	154435417	ENST00000369762	ATP6AP1	+	protein_coding	CDS	9	26	0.0120772	0.11651	0.402003	0.509631	0.554402	0.540399	0.0304942	0.0219938	0.0199766	0.211957	0.319243	0.163775	20	32	IGF2BP3;RPS3;SND1	SND1
chrX	154435420	154435460	ENST00000369762	ATP6AP1	+	protein_coding	CDS	9	27	0.00924449	0.720798	0.816948	0.469767	0.699173	0.729899	0.0302395	0.0241543	0.0582265	0.216506	0.300354	0.0760887	20	41	RPS3;SND1	YBX3;YBX3
chrX	154435461	154435495	ENST00000369762	ATP6AP1	+	protein_coding	CDS	9	28	0.0158335	0.0268077	0.155249	0.564462	0.811348	0.547692	0.0380867	0.0265574	0.0282183	0.19702	0.345607	0.0122049	20	35	RPS3;SND1	YBX3
chrX	154435498	154435714	ENST00000369762	ATP6AP1	+	protein_coding	CDS	9;10	29	0.0157146	1.49922e-05	0.000482454	0.683126	0.698875	0.450526	0.0389125	0.0279568	0.0229986	0.243194	0.257424	0.644912	20	41	SND1	SND1
chrX	154435716	154435749	ENST00000369762	ATP6AP1	+	protein_coding	CDS	10	30	0.0114077	0.372949	0.693765	0.646243	0.780831	0.730146	0.0301865	0.0221127	0.00903136	0.265686	0.336983	0.112614	20	34	SND1;SND1	SND1;SND1
chrX	154435750	154435793	ENST00000369762	ATP6AP1	+	protein_coding	CDS	10	31	0.0167634	0.0135306	0.0953858	0.600175	0.396151	0.322865	0.0359482	0.0248634	0.0140406	0.234791	0.304877	0.371821	20	44	SND1;YBX3	SND1;SND1
chrX	154435795	154435828	ENST00000369762	ATP6AP1	+	protein_coding	CDS	10	32	0.018655	7.19721e-05	0.00167772	0.655215	0.765227	0.292867	0.034142	0.0204023	0.00055037	0.242717	0.376168	0.0477838	20	34	YBX3;SND1	SND1
chrX	154435829	154435863	ENST00000369762	ATP6AP1	+	protein_coding	CDS	10	33	0.0127912	0.00557552	0.0494894	0.573721	0.765374	0.482814	0.0320229	0.0245752	0.0333043	0.244998	0.284516	0.207357	20	35	YBX3;SND1	SND1
chrX	154435864	154435922	ENST00000369762	ATP6AP1	+	protein_coding	CDS;3'UTR	10	34	0.00970554	0.163784	0.48385	0.706007	0.731894	0.662628	0.0247587	0.0183931	0.0213339	0.297622	0.361245	0.254347	20	59	RPS3	METAP2
chrX	154435923	154435968	ENST00000369762	ATP6AP1	+	protein_coding	3'UTR	10	35	0.0060952	0.347274	0.67704	0.878396	0.928191	0.867561	0.0136601	0.0123464	0.427355	0.558489	0.611845	0.186467	20	46	RPS3;LARP4	METAP2
chrX	154435969	154436003	ENST00000369762	ATP6AP1	+	protein_coding	3'UTR	10	36	0.00772583	0.638614	0.794439	0.928617	0.896527	0.928622	0.0298574	0.0292945	0.836387	0.462014	0.452566	0.493213	20	35	LARP4
chrX	154436004	154436035	ENST00000369762	ATP6AP1	+	protein_coding	3'UTR	10	37	0.00698507	0.394684	0.706372	0.907086	0.856086	0.888794	0.0181535	0.016772	0.555317	0.48554	0.497529	0.696534	20	32	UPF1;IGF2BP1	PUM2
chrX	154436037	154436075	ENST00000369762	ATP6AP1	+	protein_coding	3'UTR	10	38	0.00893624	0.0168957	0.112038	0.65918	0.661164	0.530226	0.0143176	0.0117174	0.0543788	0.425277	0.513883	0.00768587	20	39	UPF1;IGF2BP1;LARP4	PUM2;DDX55
chrX	154436076	154436112	ENST00000369762	ATP6AP1	+	protein_coding	3'UTR	10	39	0.0127013	0.10384	0.376373	0.411163	0.577613	0.541495	0.0347458	0.0322708	0.578053	0.202224	0.265514	0.366392	20	37	UPF1;IGF2BP1;LARP4;DDX55	PUM2;DDX55;IGF2BP2;DDX6;PUM2
chrX	154436113	154436156	ENST00000369762	ATP6AP1	+	protein_coding	3'UTR	10	40	0.00724472	0.397454	0.708153	0.765648	0.779836	0.787164	0.0226635	0.0242237	0.508741	0.330522	0.296847	0.21104	20	44	UPF1;IGF2BP1;LARP4;DDX55	DDX55;IGF2BP2;DDX6;PUM2;PABPC4
chrX	154436159	154436204	ENST00000369762	ATP6AP1	+	protein_coding	3'UTR	10	41	0.00904912	0.0713742	0.299001	0.648438	0.647319	0.56082	0.0231847	0.0204434	0.191539	0.279649	0.272969	0.863049	20	46	DDX55;LARP4;AKAP1;DDX6;SUB1	DDX6;PABPC4;PUM2;NOLC1
chrX	154436208	154436259	ENST00000369762	ATP6AP1	+	protein_coding	3'UTR	10	42	0.0084609	0.104435	0.377487	0.764986	0.648647	0.663295	0.0243023	0.0208509	0.3702	0.269713	0.299205	0.23876	20	52	DDX55;LARP4;AKAP1;DDX6;SUB1	DDX6;PABPC4;PUM2;NOLC1;NOLC1
chrX	154436261	154436315	ENST00000369762	ATP6AP1	+	protein_coding	3'UTR	10	43	0.00878557	0.222747	0.564325	0.776518	0.708092	0.766194	0.0252747	0.0227508	0.410345	0.36589	0.301018	0.0892146	20	55	DDX55;LARP4;AKAP1;DDX6;LARP4;SUB1;DDX55	NOLC1;DDX6;PABPC4
chrX	154436319	154436370	ENST00000369762	ATP6AP1	+	protein_coding	3'UTR	10	44	0.0108108	0.497075	0.752669	0.597621	0.441447	0.512546	0.0294547	0.026485	0.537709	0.26755	0.318449	0.156863	20	52	LARP4;SUB1;DDX55;UPF1;LARP4;DDX55;SUB1	NOLC1;DDX6;PABPC4;SND1;YBX3;PABPC4;DDX55
chrX	154436376	154436418	ENST00000369762	ATP6AP1	+	protein_coding	3'UTR	10	45	0.0093756	0.589697	0.781277	0.877646	0.538214	0.708655	0.0220517	0.0221498	0.974207	0.412163	0.340495	0.0895201	20	43	UPF1;LARP4;DDX55;SUB1;DDX6	NOLC1;DDX6;PABPC4;DDX55;PABPC4
chrX	154436420	154436465	ENST00000369762	ATP6AP1	+	protein_coding	3'UTR	10	46	0.00773058	0.420619	0.720525	0.742152	0.764722	0.787339	0.0164855	0.0178859	0.394821	0.43308	0.475555	0.066018	20	46	UPF1;DDX55;SUB1;UPF1	DDX6;PABPC4
chrX	154436473	154436502	ENST00000369762	ATP6AP1	+	protein_coding	3'UTR	10	47	0.0153791	0.420432	0.720477	0.38727	0.542947	0.41284	0.0260498	0.0229544	0.302211	0.418121	0.328924	0.329216	15	30		DDX6
chrX	154437196	154437242	ENST00000447750	GDI1	+	protein_coding	5'UTR	1	1	0.00954609	0.30138	0.643205	0.730425	0.754399	0.750471	0.0267593	0.0230465	0.126828	0.314659	0.348775	0.471174	20	47	NCBP2;NCBP2	DROSHA;GEMIN5
chrX	154437243	154437288	ENST00000447750	GDI1	+	protein_coding	5'UTR;CDS	1	2	0.012409	0.0144431	0.100078	0.787715	0.853132	0.720473	0.0412973	0.0397752	0.511261	0.20904	0.24393	0.401375	20	46	NCBP2;PPIG	GEMIN5;FTO;UCHL5;DDX24
chrX	154437289	154438553	ENST00000447750	GDI1	+	protein_coding	CDS	1;2	3	0.00973679	0.36451	0.688093	0.855802	0.929805	0.893815	0.0294528	0.024347	0.210306	0.307755	0.465926	0.000606115	20	42	NCBP2;PPIG	GEMIN5;FTO;UCHL5;DDX24
chrX	154438554	154438588	ENST00000447750	GDI1	+	protein_coding	CDS	2	4	0.0104479	0.126146	0.420674	0.875969	0.896331	0.857764	0.032227	0.0300891	0.453922	0.322195	0.433111	0.0277381	20	35
chrX	154438590	154438621	ENST00000447750	GDI1	+	protein_coding	CDS	2	5	0.00784699	0.486555	0.748901	0.874961	0.879008	0.860156	0.0318992	0.0287604	0.231444	0.324912	0.360694	0.112381	20	32
chrX	154438622	154438807	ENST00000447750	GDI1	+	protein_coding	CDS	2;3	6	0.00974643	0.0504821	0.238996	0.77746	0.869195	0.768466	0.0281068	0.0236195	0.183117	0.315361	0.39991	0.0101104	20	52	PPIG
chrX	154438812	154438848	ENST00000447750	GDI1	+	protein_coding	CDS	3	7	0.00993516	2.98356e-05	0.000829586	0.825399	0.893167	0.715527	0.0320331	0.0277459	0.2141	0.258837	0.31393	0.0759195	20	37	PPIG;PPIG	RBFOX2
chrX	154438851	154439032	ENST00000447750	GDI1	+	protein_coding	CDS	3;4	8	0.00883682	0.224434	0.566503	0.54926	0.570235	0.502858	0.0329903	0.028846	0.14245	0.153164	0.210932	0.259939	20	41	PPIG;PPIG	RBFOX2;DDX24;DDX24
chrX	154439033	154439082	ENST00000447750	GDI1	+	protein_coding	CDS	4	9	0.00878411	0.0368283	0.193277	0.898774	0.788011	0.768712	0.0223246	0.01724	0.00528415	0.286441	0.408731	0.0348962	20	50	PPIG;BUD13	DDX24;ZNF622;RBM15;DDX24
chrX	154439084	154439117	ENST00000447750	GDI1	+	protein_coding	CDS	4	10	0.0123953	0.696729	0.809411	0.431202	0.654062	0.570147	0.0313221	0.0265701	0.0102141	0.24759	0.343967	0.090701	20	34	BUD13	ZNF622;RBM15;DDX24;MTPAP
chrX	154439120	154439964	ENST00000447750	GDI1	+	protein_coding	CDS	4;5	11	0.00937052	0.0496677	0.236356	0.666137	0.709696	0.625174	0.0308727	0.0270539	0.230963	0.224806	0.262061	0.00267577	20	45	BUD13	DDX24;MTPAP;PRPF8
chrX	154439967	154440013	ENST00000447750	GDI1	+	protein_coding	CDS	5	12	0.00941971	0.51727	0.759663	0.419722	0.797276	0.689776	0.0366651	0.0315829	0.155365	0.179818	0.231835	0.0987077	20	47
chrX	154440014	154440046	ENST00000447750	GDI1	+	protein_coding	CDS	5	13	0.0107554	0.293501	0.636451	0.497814	0.759439	0.59029	0.0261347	0.0188309	0.013001	0.265957	0.361311	0.025006	20	33
chrX	154440048	154440088	ENST00000447750	GDI1	+	protein_coding	CDS	5	14	0.0101123	0.146655	0.45662	0.720298	0.773396	0.71852	0.0293328	0.0257604	0.0754982	0.274859	0.323532	0.273487	20	41
chrX	154440091	154440129	ENST00000447750	GDI1	+	protein_coding	CDS	5	15	0.0115502	0.558636	0.77211	0.587513	0.739005	0.69807	0.0336389	0.0251461	0.0788908	0.230341	0.314261	0.0317666	20	39		YBX3
chrX	154440131	154440400	ENST00000447750	GDI1	+	protein_coding	CDS	5;6	16	0.0122738	0.15064	0.463314	0.383276	0.545255	0.303412	0.0284664	0.0246277	0.0437052	0.21282	0.309201	0.048255	20	35	PRPF8;AQR;RBFOX2;SF3B4;SF3A3;BUD13;SUPV3L1;AQR;PRPF8	YBX3;AQR;BUD13;PRPF8;RBFOX2;DDX24;AQR
chrX	154440401	154440437	ENST00000447750	GDI1	+	protein_coding	CDS	6	17	0.00905552	0.475839	0.744298	0.569781	0.580917	0.644825	0.0303418	0.0255322	0.192522	0.225668	0.259489	0.165939	20	37	BUD13;SUPV3L1;AQR;PRPF8	BUD13;PRPF8;RBFOX2;DDX24;AQR;UCHL5
chrX	154440438	154440473	ENST00000447750	GDI1	+	protein_coding	CDS	6	18	0.0116785	0.201564	0.537541	0.614258	0.735927	0.665651	0.0318157	0.0256574	0.178045	0.232619	0.279276	0.119399	20	36	PPIG	BUD13;PRPF8;UCHL5
chrX	154440474	154441110	ENST00000447750	GDI1	+	protein_coding	CDS	6;7	19	0.0111213	0.42108	0.720687	0.579995	0.508244	0.57657	0.0290403	0.0242311	0.261804	0.284952	0.309614	0.746364	20	48	PPIG;SF3B4;PPIG	BUD13;SF3B4;UCHL5
chrX	154441118	154441151	ENST00000447750	GDI1	+	protein_coding	CDS	7	20	0.0112454	0.382835	0.699449	0.674359	0.639758	0.69547	0.035752	0.0297039	0.110186	0.255391	0.320688	0.334499	20	34	PPIG;GRWD1	UCHL5;DDX24
chrX	154441153	154441631	ENST00000447750	GDI1	+	protein_coding	CDS	7;8	21	0.0121415	0.372634	0.693695	0.352395	0.503774	0.424499	0.02949	0.0272548	0.158176	0.240362	0.251726	0.726681	20	52	PPIG;GRWD1;PPIG	UCHL5;DDX24;UCHL5
chrX	154441634	154441665	ENST00000447750	GDI1	+	protein_coding	CDS	8	22	0.0127019	0.00432564	0.0408398	0.674899	0.612196	0.381476	0.0320639	0.0243407	0.00891986	0.224068	0.301673	0.0524712	20	32	PPIG	UCHL5;SRSF1
chrX	154441666	154441710	ENST00000447750	GDI1	+	protein_coding	CDS	8	23	0.0153707	0.0911443	0.347948	0.836755	0.796283	0.767976	0.033269	0.0242247	0.0214777	0.233406	0.352921	0.0134995	20	45	PPIG	UCHL5;SRSF1
chrX	154441712	154441736	ENST00000447750	GDI1	+	protein_coding	CDS	8	24	0.0119789	0.331679	0.666359	0.465631	0.644364	0.610669	0.0288052	0.0187386	0.00883714	0.272176	0.327789	0.281205	20	25		SRSF1
chrX	154441737	154441763	ENST00000447750	GDI1	+	protein_coding	CDS	8	25	0.0116307	0.0134974	0.0952167	0.558315	0.736739	0.496157	0.0285206	0.0265398	0.352732	0.267085	0.290528	0.657698	20	27		UCHL5
chrX	154442111	154442144	ENST00000447750	GDI1	+	protein_coding	CDS	9	26	0.0114388	0.417501	0.718832	0.676069	0.767471	0.73636	0.0255277	0.0207804	0.0143102	0.397729	0.460398	0.104577	20	34	PABPN1
chrX	154442145	154442182	ENST00000447750	GDI1	+	protein_coding	CDS	9	27	0.00974558	0.484114	0.747963	0.576172	0.701952	0.658728	0.0274839	0.0255712	0.422093	0.282123	0.330368	0.214298	20	38	PABPN1
chrX	154442183	154442221	ENST00000447750	GDI1	+	protein_coding	CDS	9	28	0.0110818	0.00275264	0.0290046	0.745566	0.713301	0.604371	0.0318297	0.0271034	0.0942531	0.225749	0.320772	0.10787	20	39
chrX	154442222	154442387	ENST00000447750	GDI1	+	protein_coding	CDS	9;10	29	0.0123617	0.175734	0.501957	0.512545	0.804207	0.581995	0.0321574	0.0226104	0.0540247	0.220678	0.284678	0.0825725	20	48		BUD13;UCHL5
chrX	154442391	154442536	ENST00000447750	GDI1	+	protein_coding	CDS	10;11	30	0.0110914	0.320955	0.658258	0.606657	0.813743	0.675136	0.026887	0.0189152	0.00474332	0.249147	0.395453	0.0028071	20	55		BUD13;UCHL5
chrX	154442537	154442565	ENST00000447750	GDI1	+	protein_coding	CDS	11	31	0.0124171	0.00276598	0.0291061	0.760872	0.840386	0.618575	0.0327158	0.0254321	0.0902383	0.250666	0.319394	0.0641025	20	29
chrX	154442566	154442592	ENST00000447750	GDI1	+	protein_coding	CDS	11	32	0.0132263	0.105776	0.380358	0.507702	0.511709	0.457526	0.035693	0.0303089	0.254358	0.225304	0.222767	0.968505	20	27
chrX	154442593	154442632	ENST00000447750	GDI1	+	protein_coding	CDS	11	33	0.0118669	0.182407	0.511656	0.805878	0.818339	0.811749	0.0381188	0.0301937	0.187464	0.246115	0.332174	0.0987749	20	40
chrX	154442634	154442668	ENST00000447750	GDI1	+	protein_coding	CDS	11	34	0.0109961	0.158534	0.476092	0.593621	0.74018	0.623746	0.0352264	0.0291089	0.114916	0.228086	0.226272	0.950333	20	35
chrX	154442672	154442704	ENST00000447750	GDI1	+	protein_coding	3'UTR	11	35	0.00707974	0.0687027	0.291792	0.861676	0.907578	0.835547	0.0193406	0.0168782	0.379144	0.303917	0.403316	0.00766393	20	33
chrX	154442705	154442747	ENST00000447750	GDI1	+	protein_coding	3'UTR	11	36	0.00789402	0.0159568	0.107562	0.793449	0.865426	0.759611	0.0237139	0.0200889	0.24713	0.302534	0.307483	0.848561	20	43		DDX55
chrX	154442748	154442772	ENST00000447750	GDI1	+	protein_coding	3'UTR	11	37	0.00822335	0.359485	0.684975	0.772336	0.573505	0.704963	0.0229771	0.023404	0.865247	0.295593	0.264998	0.545157	20	25		DDX55;DDX55
chrX	154442773	154442802	ENST00000447750	GDI1	+	protein_coding	3'UTR	11	38	0.00806961	0.738486	0.823296	0.606957	0.6109	0.691381	0.025888	0.027389	0.478659	0.247322	0.246579	0.979254	20	30		DDX55;PCBP1
chrX	154442804	154442860	ENST00000447750	GDI1	+	protein_coding	3'UTR	11	39	0.0061903	0.656581	0.798993	0.804531	0.831405	0.825082	0.0241653	0.0229738	0.628171	0.287052	0.302557	0.403389	20	57	PCBP2	DDX55;PCBP1
chrX	154442861	154442904	ENST00000447750	GDI1	+	protein_coding	3'UTR	11	40	0.00568197	0.437337	0.728093	0.806859	0.778473	0.790021	0.0207973	0.0217384	0.677527	0.296784	0.255266	0.131881	20	44	PCBP2	PCBP1
chrX	154442905	154442947	ENST00000447750	GDI1	+	protein_coding	3'UTR	11	41	0.00699659	0.0984592	0.364492	0.847091	0.776458	0.75473	0.0212348	0.0213828	0.941229	0.288256	0.294869	0.375046	20	43	PCBP2	PCBP1
chrX	154442952	154442979	ENST00000447750	GDI1	+	protein_coding	3'UTR	11	42	0.00525171	0.34541	0.675931	0.871708	0.901138	0.911252	0.0206115	0.0187391	0.49903	0.382974	0.392697	0.746766	20	28	PCBP2	PCBP1
chrX	154442980	154443015	ENST00000447750	GDI1	+	protein_coding	3'UTR	11	43	0.00809236	0.4731	0.743473	0.850489	0.801138	0.815425	0.0226007	0.0225682	0.984406	0.394158	0.378745	0.655673	20	36
chrX	154443016	154443052	ENST00000447750	GDI1	+	protein_coding	3'UTR	11	44	0.00881334	0.589518	0.781196	0.84002	0.865559	0.880961	0.0285174	0.026299	0.544194	0.368421	0.405248	0.555004	20	37
chrX	154443053	154443084	ENST00000447750	GDI1	+	protein_coding	3'UTR	11	45	0.00976673	0.788584	0.843434	0.807865	0.719702	0.735516	0.0240413	0.0274985	0.244783	0.368655	0.355677	0.744594	20	32
chrX	154443087	154443124	ENST00000447750	GDI1	+	protein_coding	3'UTR	11	46	0.00574335	0.22135	0.562713	0.854245	0.839886	0.857716	0.0232293	0.0227888	0.810814	0.305747	0.292452	0.743763	20	38		DDX55;IGF2BP2;PCBP1
chrX	154443125	154443169	ENST00000447750	GDI1	+	protein_coding	3'UTR	11	47	0.00322872	0.674613	0.803453	0.877062	0.858733	0.929244	0.0155395	0.0143624	0.377469	0.359903	0.388634	0.103906	20	45	UPF1	DDX55;IGF2BP2;PCBP1
chrX	154443170	154443209	ENST00000447750	GDI1	+	protein_coding	3'UTR	11	48	0.00403906	0.44389	0.731402	0.907871	0.924916	0.916	0.0139006	0.0137478	0.894325	0.425801	0.445814	0.544571	20	40	UPF1	PCBP1;UPF1;ZC3H11A
chrX	154443215	154443286	ENST00000447750	GDI1	+	protein_coding	3'UTR	11	49	0.0067104	0.708386	0.812813	0.872191	0.770865	0.866884	0.035183	0.0331714	0.515903	0.276737	0.278019	0.928688	20	72	SUB1;PABPN1	UPF1;ZC3H11A;ZC3H11A;FAM120A;APOBEC3C
chrX	154443287	154443321	ENST00000447750	GDI1	+	protein_coding	3'UTR	11	50	0.00668101	0.736068	0.82236	0.741439	0.773042	0.833403	0.0300361	0.0291409	0.809126	0.243014	0.235497	0.721465	20	35	SUB1;PABPN1	UPF1;ZC3H11A;APOBEC3C
chrX	154443324	154443350	ENST00000447750	GDI1	+	protein_coding	3'UTR	11	51	0.00873021	0.734151	0.821629	0.720651	0.693829	0.726315	0.0244591	0.0234407	0.395915	0.324266	0.322825	0.970409	20	27	SUB1;PCBP2	ZC3H11A;PCBP1
chrX	154443353	154443394	ENST00000447750	GDI1	+	protein_coding	3'UTR	11	52	0.0113956	0.491638	0.750852	0.449635	0.465207	0.661475	0.0357563	0.0325588	0.392464	0.26713	0.270027	0.916318	19	42	PCBP2	ZC3H11A;PCBP1;DDX6
chrX	154444198	154444226	ENST00000393600	FAM50A	+	protein_coding	5'UTR	1	1	0.0139543	0.232948	0.57646	0.278528	0.0425533	0.196637	0.0214074	0.0144293	0.00547009	0.352833	0.395608	0.585303	20	29	PABPN1;GRWD1	ZNF800
chrX	154444228	154444262	ENST00000393600	FAM50A	+	protein_coding	5'UTR;CDS	1	2	0.0140093	0.318115	0.656506	0.268359	0.737415	0.453239	0.0272675	0.0215232	0.0894445	0.333267	0.385264	0.246419	20	35	PABPN1;GRWD1	YBX3;DDX3X
chrX	154444264	154444300	ENST00000393600	FAM50A	+	protein_coding	CDS	1	3	0.0150745	0.414445	0.717232	0.302296	0.740508	0.546026	0.0320741	0.0320426	0.984772	0.266405	0.333996	0.0748362	20	37	GRWD1	YBX3;DDX3X;UCHL5
chrX	154444302	154444337	ENST00000393600	FAM50A	+	protein_coding	CDS	1	4	0.0165025	0.000134107	0.00275107	0.517164	0.638781	0.0936182	0.0376232	0.030565	0.0908005	0.173847	0.276607	0.00346125	20	36	GRWD1	DDX3X;UCHL5
chrX	154444338	154445654	ENST00000393600	FAM50A	+	protein_coding	CDS	1;2	5	0.011654	0.2292	0.572211	0.748503	0.714776	0.708344	0.0319339	0.030319	0.603273	0.324189	0.333716	0.902226	20	31
chrX	154445658	154445695	ENST00000393600	FAM50A	+	protein_coding	CDS	2	6	0.0125764	0.231145	0.574486	0.616922	0.883326	0.697093	0.0327878	0.0305633	0.434897	0.250284	0.359305	0.0731024	20	38
chrX	154445697	154445827	ENST00000393600	FAM50A	+	protein_coding	CDS	2;3	7	0.0109036	0.00212009	0.0237217	0.77089	0.815814	0.639414	0.0304814	0.0285551	0.0711526	0.302759	0.348109	0.0910781	20	37		TRA2A
chrX	154445830	154445871	ENST00000393600	FAM50A	+	protein_coding	CDS	3	8	0.00897475	0.541943	0.767088	0.736484	0.727192	0.81939	0.0356218	0.0319729	0.387832	0.281508	0.274634	0.861723	20	42		TRA2A;UCHL5
chrX	154445872	154445907	ENST00000393600	FAM50A	+	protein_coding	CDS	3	9	0.0111461	3.2928e-06	0.000143985	0.888416	0.860852	0.486527	0.0357276	0.0277975	0.0229232	0.24519	0.304725	0.0671855	20	36		TRA2A;UCHL5;UCHL5
chrX	154445908	154446450	ENST00000393600	FAM50A	+	protein_coding	CDS	3;4	10	0.00827905	0.00721134	0.0598577	0.846827	0.95303	0.798959	0.0403193	0.0355734	0.142558	0.189876	0.269129	0.00161276	20	40		UCHL5;UCHL5;TRA2A
chrX	154446453	154446485	ENST00000393600	FAM50A	+	protein_coding	CDS	4	11	0.00843286	0.11824	0.405521	0.889299	0.946136	0.881446	0.0272934	0.0218453	0.0499843	0.331581	0.433998	0.00130832	20	33		UCHL5;TRA2A
chrX	154446486	154446531	ENST00000393600	FAM50A	+	protein_coding	CDS	4	12	0.00760956	0.125967	0.420328	0.728625	0.876251	0.771211	0.0344579	0.0300346	0.178429	0.154788	0.231905	0.0048892	20	46		UCHL5;TRA2A;SRSF7;SRSF1;TRA2A;UCHL5;UCHL5
chrX	154446532	154448493	ENST00000393600	FAM50A	+	protein_coding	CDS	4;5	13	0.00908758	0.280035	0.624976	0.565274	0.692368	0.62453	0.037594	0.0364661	0.794322	0.153299	0.207722	0.137295	20	39		SRSF7;SRSF1;TRA2A;UCHL5;UCHL5;TRA2A;UCHL5;ZNF622
chrX	154448495	154448524	ENST00000393600	FAM50A	+	protein_coding	CDS	5	14	0.0125082	0.00219818	0.0243931	0.810025	0.906147	0.699436	0.0374807	0.037129	0.87342	0.201493	0.326627	0.000369519	20	30		TRA2A;UCHL5;ZNF622
chrX	154448529	154448697	ENST00000393600	FAM50A	+	protein_coding	CDS	5;6	15	0.0165894	4.15129e-06	0.000174123	0.752634	0.650491	0.190445	0.0406837	0.0303503	0.0129661	0.15882	0.263215	0.00187074	20	40		ZNF622;UCHL5;UCHL5;PUM1;ZNF622
chrX	154448699	154448741	ENST00000393600	FAM50A	+	protein_coding	CDS	6	16	0.0130719	0.000737448	0.010519	0.422989	0.518986	0.170942	0.0374564	0.0294168	0.0632793	0.156588	0.178735	0.140793	20	43		PUM1;ZNF622;UCHL5;GRWD1;ZNF800;PUM1;ZNF622;GRWD1
chrX	154448742	154448915	ENST00000393600	FAM50A	+	protein_coding	CDS	6;7	17	0.0136102	0.196344	0.530804	0.370583	0.782683	0.484142	0.0360901	0.025465	0.032639	0.174214	0.289067	0.0147007	20	38		UCHL5;ZNF800;PUM1;ZNF622;GRWD1;GRWD1;RBFOX2;GRWD1;ZNF800;PUM1;ZNF622;UCHL5;DDX24;ZNF622;TRA2A;UCHL5;MTPAP
chrX	154448916	154449224	ENST00000393600	FAM50A	+	protein_coding	CDS	7;8	18	0.0164947	0.00111572	0.0145535	0.459591	0.436166	0.101106	0.0357477	0.027106	0.0479508	0.155379	0.281132	0.037212	20	43	GRWD1	RBFOX2;ZNF800;PUM1;DDX24;ZNF622;TRA2A;UCHL5;MTPAP;ZNF800;ZNF622
chrX	154449226	154449257	ENST00000393600	FAM50A	+	protein_coding	CDS	8	19	0.0136187	0.0863767	0.336579	0.390258	0.656883	0.434144	0.0330985	0.0277606	0.147174	0.251033	0.28879	0.328936	20	32
chrX	154449258	154449683	ENST00000393600	FAM50A	+	protein_coding	CDS	8;9	20	0.0113427	0.491081	0.750663	0.347088	0.622562	0.499892	0.0274702	0.0253191	0.491174	0.250152	0.323586	0.0673075	20	43	GRWD1;GRWD1	ZNF622;AQR;SF3B4;AQR;PUM1;UCHL5
chrX	154449684	154449726	ENST00000393600	FAM50A	+	protein_coding	CDS	9	21	0.0141786	0.114663	0.398412	0.235152	0.431785	0.257884	0.0308483	0.0219921	0.00234662	0.223542	0.314215	0.0507074	20	43	GRWD1;PPIG	SF3B4;AQR;PUM1;UCHL5;DDX24
chrX	154449727	154449903	ENST00000393600	FAM50A	+	protein_coding	CDS	9;10	22	0.0122404	0.242495	0.587365	0.575183	0.683351	0.533578	0.0290147	0.0231032	0.0635548	0.284398	0.372902	0.0840684	20	30	GRWD1;PPIG;PRPF8;AQR;PRPF8;AQR;GRWD1	DDX24;RBM15;XRN2;PRPF8;AQR;ZNF622
chrX	154449904	154450036	ENST00000393600	FAM50A	+	protein_coding	CDS	10;11	23	0.0116891	0.638954	0.794594	0.744987	0.791644	0.803259	0.0275011	0.0216773	0.0209156	0.399901	0.519007	0.078065	20	36	PRPF8;AQR;GRWD1	RBM15;PRPF8;AQR;ZNF622
chrX	154450039	154450083	ENST00000393600	FAM50A	+	protein_coding	CDS	11	24	0.018042	0.000339922	0.00577353	0.598276	0.792331	0.323823	0.0355619	0.0245622	0.0153632	0.25939	0.401923	0.00563779	20	45	PPIG	ZNF622
chrX	154450089	154450244	ENST00000393600	FAM50A	+	protein_coding	CDS	11;12	25	0.0155246	0.0547274	0.251915	0.518452	0.656761	0.469575	0.034792	0.0308194	0.330736	0.260803	0.326439	0.0921008	20	47	PPIG;PPIG	ZNF622;SRSF1;ZNF622;GRWD1
chrX	154450246	154450274	ENST00000393600	FAM50A	+	protein_coding	CDS	12	26	0.0167429	7.5956e-06	0.000280208	0.785934	0.632378	0.257683	0.0294386	0.0241808	0.228101	0.27676	0.388579	0.203479	20	29	PPIG;GRWD1	SRSF1
chrX	154450275	154450309	ENST00000393600	FAM50A	+	protein_coding	CDS	12	27	0.0157403	0.000407662	0.0066512	0.572844	0.815898	0.286365	0.0350826	0.0278211	0.0135936	0.256968	0.34805	0.0978602	20	35	PPIG;GRWD1	DDX55
chrX	154450310	154450448	ENST00000393600	FAM50A	+	protein_coding	CDS;3'UTR	12;13	28	0.0111675	0.307684	0.64822	0.473643	0.536337	0.47151	0.0285358	0.0247715	0.458092	0.269192	0.281765	0.55519	20	35	PPIG;PABPN1	DDX55;DDX55
chrX	154450450	154450483	ENST00000393600	FAM50A	+	protein_coding	3'UTR	13	29	0.00835214	0.277661	0.622732	0.594092	0.651138	0.573118	0.0149724	0.0135244	0.631023	0.430071	0.457963	0.670341	20	34	PPIG;PABPN1	DDX55
chrX	154450491	154450520	ENST00000393600	FAM50A	+	protein_coding	3'UTR	13	30	0.0114425	0.533016	0.764343	0.285603	0.510787	0.446008	0.0249181	0.0202785	0.107889	0.291118	0.364166	0.179723	20	30	PABPN1
chrX	154450522	154450566	ENST00000393600	FAM50A	+	protein_coding	3'UTR	13	31	0.0129574	0.0465468	0.226486	0.646101	0.561162	0.489843	0.0227317	0.0206528	0.526192	0.420968	0.39203	0.566706	22	45
chrX	154477838	154477859	ENST00000357360	LAGE3	-	protein_coding	3'UTR	3	13	0.0136712	0.858325	0.881199	0.453295	0.395979	0.514025	0.0363822	0.0370826	0.865764	0.222732	0.254701	0.349664	10	22		PABPC4
chrX	154477860	154477901	ENST00000357360	LAGE3	-	protein_coding	3'UTR	3	12	0.00943815	0.504666	0.755536	0.677975	0.68842	0.727169	0.0234307	0.0246544	0.63484	0.371675	0.329076	0.413307	20	42		PABPC4
chrX	154477902	154477944	ENST00000357360	LAGE3	-	protein_coding	3'UTR	3	11	0.010193	0.32625	0.662114	0.731889	0.623969	0.694935	0.0254536	0.023704	0.383587	0.351309	0.31669	0.566964	20	43	LARP4	PABPC4;PABPC4
chrX	154477945	154477982	ENST00000357360	LAGE3	-	protein_coding	CDS;3'UTR	3	10	0.0105036	0.490729	0.75056	0.747025	0.388924	0.533189	0.0230939	0.0199721	0.140342	0.356583	0.323301	0.465654	20	38	LARP4	PABPC4
chrX	154477991	154478027	ENST00000357360	LAGE3	-	protein_coding	CDS	3	9	0.0114314	0.268627	0.61448	0.581563	0.690254	0.600471	0.0310145	0.0265121	0.0869294	0.28224	0.322257	0.11854	20	37	LARP4	PABPC4
chrX	154478028	154478293	ENST00000357360	LAGE3	-	protein_coding	CDS	2;3	8	0.00829407	0.658231	0.799343	0.626979	0.519751	0.639263	0.0225781	0.0191547	0.284115	0.288791	0.283285	0.853018	20	42
chrX	154478296	154478337	ENST00000357360	LAGE3	-	protein_coding	CDS	2	7	0.012594	0.00039808	0.00652885	0.697683	0.811155	0.562326	0.0321426	0.0266685	0.0993404	0.260599	0.330575	0.0828955	20	42
chrX	154478338	154478372	ENST00000357360	LAGE3	-	protein_coding	CDS	2	6	0.0124941	0.307364	0.647934	0.43758	0.821332	0.630193	0.0265207	0.0226403	0.0834527	0.274833	0.421951	0.0539975	20	35		YBX3;YBX3
chrX	154478373	154478409	ENST00000357360	LAGE3	-	protein_coding	CDS	2	5	0.0133138	0.0208651	0.130451	0.677416	0.676371	0.593308	0.0244166	0.0151365	0.00162011	0.280959	0.439417	0.0635529	20	37		YBX3;AQR;YBX3
chrX	154478410	154478764	ENST00000357360	LAGE3	-	protein_coding	CDS	1;2	4	0.0135266	0.0908569	0.347265	0.615454	0.699038	0.532313	0.0335994	0.0262762	0.0599332	0.256682	0.352641	0.0728009	20	39		AQR;YBX3
chrX	154478767	154478800	ENST00000357360	LAGE3	-	protein_coding	CDS	1	3	0.0116926	0.560677	0.772621	0.453707	0.440298	0.592294	0.029865	0.0229888	0.0711155	0.24987	0.329319	0.119067	20	34
chrX	154478801	154478833	ENST00000357360	LAGE3	-	protein_coding	CDS	1	2	0.0118637	0.556956	0.771619	0.67869	0.811906	0.765957	0.0294216	0.0220423	0.0112657	0.318151	0.445943	0.00431582	20	33
chrX	154478838	154478889	ENST00000357360	LAGE3	-	protein_coding	CDS	1	1	0.0121366	0.100591	0.369348	0.509545	0.784318	0.49726	0.0245123	0.0220851	0.146159	0.334802	0.36795	0.525322	20	52
chrX	154483774	154483810	ENST00000369660	UBL4A	-	protein_coding	3'UTR	4	46	0.0132612	0.489771	0.749978	0.581764	0.137449	0.292358	0.0247012	0.0213188	0.572412	0.345748	0.342551	0.951514	21	37
chrX	154483812	154483849	ENST00000369660	UBL4A	-	protein_coding	3'UTR	4	45	0.0147918	0.661953	0.800078	0.366625	0.361838	0.439537	0.0255394	0.0230137	0.368493	0.377504	0.451837	0.215316	20	38
chrX	154483850	154483883	ENST00000369660	UBL4A	-	protein_coding	3'UTR	4	44	0.0182257	0.796951	0.847088	0.556606	0.201506	0.430028	0.0265916	0.0260148	0.909831	0.401905	0.410404	0.910316	20	34		UPF1
chrX	154483886	154483923	ENST00000369660	UBL4A	-	protein_coding	3'UTR	4	43	0.016	0.65381	0.798305	0.667946	0.588961	0.602063	0.0250587	0.0220543	0.564843	0.507578	0.467174	0.402445	20	38		UPF1
chrX	154483925	154484106	ENST00000369660	UBL4A	-	protein_coding	3'UTR	4	42	0.0169781	0.152687	0.466703	0.458896	0.416745	0.408844	0.0309694	0.0317666	0.880695	0.35666	0.323454	0.0676979	20	182		UPF1;LIN28B
chrX	154484113	154484167	ENST00000369660	UBL4A	-	protein_coding	3'UTR	4	41	0.0103079	0.469769	0.742302	0.772761	0.730389	0.787783	0.0245489	0.0267558	0.551593	0.42229	0.422391	0.998571	20	55		UPF1
chrX	154484170	154484207	ENST00000369660	UBL4A	-	protein_coding	3'UTR	4	40	0.00634248	0.213322	0.552865	0.88014	0.89358	0.851296	0.0151093	0.0141799	0.406345	0.557945	0.567118	0.796655	20	38
chrX	154484208	154484245	ENST00000369660	UBL4A	-	protein_coding	3'UTR	4	39	0.00885337	0.304534	0.645619	0.763264	0.897778	0.801954	0.019579	0.0196996	0.965284	0.461643	0.484269	0.654569	20	38		UPF1
chrX	154484246	154484276	ENST00000369660	UBL4A	-	protein_coding	3'UTR	4	38	0.0118994	0.176283	0.502747	0.758543	0.603997	0.613145	0.0222953	0.0176859	0.169418	0.438913	0.38622	0.172762	20	31		UPF1
chrX	154484279	154484316	ENST00000369660	UBL4A	-	protein_coding	3'UTR	4	37	0.0143776	0.667336	0.801241	0.774159	0.48713	0.653278	0.0247876	0.0266173	0.676873	0.385489	0.47741	0.0959872	20	38		UPF1
chrX	154484317	154484369	ENST00000369660	UBL4A	-	protein_coding	3'UTR	4	36	0.0100658	0.381805	0.699001	0.618692	0.874571	0.697262	0.0207797	0.0211136	0.909565	0.412832	0.477363	0.140179	20	53		UPF1
chrX	154484373	154484411	ENST00000369660	UBL4A	-	protein_coding	3'UTR	4	35	0.00957024	0.482937	0.747494	0.662546	0.784784	0.68004	0.0179654	0.0163087	0.633972	0.366682	0.426522	0.259387	20	39
chrX	154484412	154484443	ENST00000369660	UBL4A	-	protein_coding	3'UTR	4	34	0.0105908	0.570009	0.774955	0.68868	0.68469	0.736273	0.025399	0.0229939	0.510411	0.379109	0.322396	0.221794	20	32		UPF1
chrX	154484444	154484488	ENST00000369660	UBL4A	-	protein_coding	3'UTR	4	33	0.00939511	0.114946	0.398876	0.470667	0.534353	0.507103	0.015932	0.0155704	0.791068	0.357281	0.421478	0.0431311	20	45		UPF1
chrX	154484489	154484526	ENST00000369660	UBL4A	-	protein_coding	3'UTR	4	32	0.00843112	0.781391	0.840062	0.72754	0.667394	0.834271	0.0243022	0.0234937	0.690427	0.442135	0.40917	0.467198	20	38		UPF1
chrX	154484528	154484581	ENST00000369660	UBL4A	-	protein_coding	3'UTR	4	31	0.00855707	0.357154	0.683509	0.880816	0.778426	0.793021	0.0150346	0.016136	0.427444	0.524661	0.526188	0.880266	20	54		PABPC4
chrX	154484582	154484630	ENST00000369660	UBL4A	-	protein_coding	3'UTR	4	30	0.00860403	0.0638335	0.278345	0.812885	0.769906	0.768403	0.0188087	0.0157723	0.293413	0.474235	0.454415	0.739362	20	49		PABPC4
chrX	154484631	154484662	ENST00000369660	UBL4A	-	protein_coding	3'UTR	4	29	0.0125783	0.182584	0.511987	0.713629	0.603385	0.588004	0.022551	0.022839	0.932863	0.388453	0.376161	0.530986	20	32		UPF1
chrX	154484663	154484705	ENST00000369660	UBL4A	-	protein_coding	3'UTR	4	28	0.0102277	0.683739	0.80594	0.569939	0.617657	0.587862	0.0156033	0.0171144	0.536006	0.485697	0.494922	0.728865	20	43		UPF1;UPF1
chrX	154484707	154484752	ENST00000369660	UBL4A	-	protein_coding	3'UTR	4	27	0.0110178	0.833178	0.865898	0.359564	0.51787	0.449982	0.0239693	0.0231396	0.81326	0.266119	0.28983	0.574084	20	46		UPF1
chrX	154484753	154484792	ENST00000369660	UBL4A	-	protein_coding	3'UTR	4	26	0.00863004	0.729006	0.819811	0.578459	0.555438	0.700168	0.0171699	0.0172408	0.976585	0.403785	0.381881	0.660939	20	40
chrX	154484793	154484839	ENST00000369660	UBL4A	-	protein_coding	3'UTR	4	25	0.010179	0.160666	0.479307	0.555294	0.455005	0.501335	0.0194038	0.0158515	0.0328582	0.351999	0.407991	0.417265	20	47
chrX	154484841	154485111	ENST00000369660	UBL4A	-	protein_coding	3'UTR	4	24	0.0108622	0.378202	0.696799	0.475524	0.238257	0.332556	0.0208181	0.0193115	0.596274	0.329703	0.242344	0.0577622	20	271
chrX	154485112	154485144	ENST00000369660	UBL4A	-	protein_coding	3'UTR	4	23	0.0100451	0.355181	0.682028	0.821068	0.722593	0.755212	0.0256121	0.0241895	0.704794	0.393092	0.36293	0.460321	20	33
chrX	154485145	154485183	ENST00000369660	UBL4A	-	protein_coding	3'UTR	4	22	0.0105818	0.684767	0.806161	0.719403	0.693212	0.6962	0.0270156	0.0276287	0.836223	0.373473	0.318336	0.0756347	20	39
chrX	154485186	154485216	ENST00000369660	UBL4A	-	protein_coding	3'UTR	4	21	0.00941555	0.519593	0.760398	0.733432	0.776251	0.732049	0.0244336	0.0209261	0.188143	0.372617	0.371938	0.982379	20	31
chrX	154485218	154485262	ENST00000369660	UBL4A	-	protein_coding	3'UTR	4	20	0.00858026	0.533768	0.764542	0.587379	0.579718	0.634355	0.0231874	0.0215464	0.681867	0.32513	0.368118	0.170329	20	45
chrX	154485267	154485312	ENST00000369660	UBL4A	-	protein_coding	3'UTR	4	19	0.00898095	0.653687	0.798305	0.695037	0.676875	0.710832	0.022742	0.021426	0.527761	0.346673	0.399652	0.0454962	20	46
chrX	154485315	154485347	ENST00000369660	UBL4A	-	protein_coding	3'UTR	4	18	0.0121758	0.421471	0.720871	0.728211	0.674473	0.696446	0.0299932	0.0273434	0.290692	0.355618	0.32575	0.170919	20	33		METAP2;RBM15
chrX	154485349	154485377	ENST00000369660	UBL4A	-	protein_coding	3'UTR	4	17	0.0100473	0.64839	0.797288	0.694299	0.352531	0.684614	0.0250608	0.0205265	0.111296	0.360762	0.319887	0.325105	20	29		METAP2;RBM15
chrX	154485378	154485420	ENST00000369660	UBL4A	-	protein_coding	3'UTR	4	16	0.00829307	0.720318	0.816808	0.739329	0.778928	0.776474	0.0182785	0.019111	0.801757	0.479645	0.52048	0.441537	20	43		METAP2
chrX	154485424	154485465	ENST00000369660	UBL4A	-	protein_coding	3'UTR	4	15	0.0100302	0.861478	0.883307	0.758933	0.782869	0.815464	0.0209142	0.0217536	0.845047	0.504004	0.585546	0.229959	20	42
chrX	154485471	154485529	ENST00000369660	UBL4A	-	protein_coding	3'UTR	4	14	0.0122181	0.624448	0.790819	0.415342	0.591866	0.629989	0.026539	0.0261662	0.92885	0.335512	0.345363	0.804698	20	59
chrX	154485532	154485567	ENST00000369660	UBL4A	-	protein_coding	CDS;3'UTR	4	13	0.0163486	0.691652	0.808046	0.403198	0.447863	0.393881	0.0308259	0.0235422	0.0403922	0.330729	0.352321	0.649241	20	36
chrX	154485570	154485606	ENST00000369660	UBL4A	-	protein_coding	CDS	4	12	0.0131441	0.274459	0.619858	0.540695	0.483366	0.440575	0.0269252	0.0211131	0.0305887	0.338411	0.29008	0.391979	20	37
chrX	154485608	154485645	ENST00000369660	UBL4A	-	protein_coding	CDS	4	11	0.0123928	0.203198	0.539921	0.503302	0.826596	0.645834	0.0255132	0.0214804	0.333362	0.366314	0.443385	0.047536	20	38
chrX	154485648	154485805	ENST00000369660	UBL4A	-	protein_coding	CDS	3;4	10	0.0159201	0.507341	0.756435	0.426766	0.320423	0.270136	0.0279886	0.0245433	0.228726	0.325958	0.350447	0.579247	20	37		YBX3
chrX	154485808	154485844	ENST00000369660	UBL4A	-	protein_coding	CDS	3	9	0.0137385	0.365129	0.688489	0.355407	0.666968	0.488038	0.0257055	0.0219315	0.129665	0.337855	0.427482	0.17181	20	37		YBX3
chrX	154485845	154485892	ENST00000369660	UBL4A	-	protein_coding	CDS	3	8	0.0126602	0.848149	0.874992	0.496538	0.305276	0.518832	0.0254176	0.0232767	0.70025	0.333333	0.352245	0.555699	20	48
chrX	154485894	154485930	ENST00000369660	UBL4A	-	protein_coding	CDS	3	7	0.0161274	0.00112101	0.014599	0.59769	0.622354	0.400705	0.0330353	0.0278716	0.215699	0.252961	0.361394	0.00956427	20	37
chrX	154485931	154485961	ENST00000369660	UBL4A	-	protein_coding	CDS	3	6	0.0136075	0.545663	0.768549	0.521728	0.641043	0.589192	0.0327179	0.0258962	0.261358	0.270976	0.319669	0.112022	20	31
chrX	154485964	154486247	ENST00000369660	UBL4A	-	protein_coding	CDS	2;3	5	0.0141757	0.399835	0.709617	0.501856	0.799918	0.614024	0.034189	0.0273961	0.205715	0.342783	0.407807	0.00759976	20	36		DDX3X
chrX	154486252	154486287	ENST00000369660	UBL4A	-	protein_coding	CDS	2	4	0.0126042	0.13559	0.437796	0.706799	0.577199	0.5358	0.029532	0.0235764	0.0549789	0.315477	0.334714	0.725308	20	36		DDX3X
chrX	154486289	154486329	ENST00000369660	UBL4A	-	protein_coding	CDS	2	3	0.0144797	0.774613	0.837419	0.372052	0.444175	0.39738	0.0276489	0.0240988	0.330182	0.280981	0.356487	0.248629	20	41		DDX3X;BUD13
chrX	154486330	154486578	ENST00000369660	UBL4A	-	protein_coding	CDS	1;2	2	0.0109508	0.197059	0.531686	0.727234	0.557582	0.553618	0.025957	0.0199158	0.0565115	0.303942	0.350012	0.178748	20	46	DDX3X;DDX3X	DDX3X;BUD13;FTO;DDX3X;YBX3
chrX	154486580	154486614	ENST00000369660	UBL4A	-	protein_coding	5'UTR;CDS	1	1	0.00960111	0.159226	0.477099	0.673256	0.682566	0.697349	0.0214104	0.018633	0.287997	0.397025	0.355561	0.526544	20	35	DDX3X	DDX3X;YBX3;YBX3
chrX	154547716	154551995	ENST00000594239	IKBKG	+	protein_coding	5'UTR	1;2	1	0.0166821	0.296559	0.639057	0.176407	0.474427	0.263829	0.0334767	0.0254054	0.0195503	0.255363	0.350808	0.159594	20	38	SF3B4;PPIG
chrX	154551996	154552039	ENST00000594239	IKBKG	+	protein_coding	5'UTR;CDS	2	2	0.0185841	0.376984	0.696184	0.0888424	0.131629	0.0513784	0.0357784	0.0286606	0.00506107	0.257091	0.303018	0.418383	20	44	SF3B4;PPIG
chrX	154552045	154552081	ENST00000594239	IKBKG	+	protein_coding	CDS	2	3	0.0192854	0.0168753	0.111931	0.420049	0.380566	0.345045	0.0347822	0.0213585	0.0186812	0.274933	0.360753	0.0889924	20	37	PPIG
chrX	154552086	154552122	ENST00000594239	IKBKG	+	protein_coding	CDS	2	4	0.01708	0.250328	0.595954	0.381546	0.45494	0.42143	0.0355134	0.0246597	0.0392672	0.300415	0.342608	0.277738	20	37	PPIG
chrX	154552123	154552156	ENST00000594239	IKBKG	+	protein_coding	CDS	2	5	0.0164493	0.142609	0.449849	0.604689	0.699571	0.554976	0.0276232	0.022004	0.139436	0.313851	0.539263	0.00305958	20	34	PPIG;PRPF8
chrX	154552157	154556169	ENST00000594239	IKBKG	+	protein_coding	CDS	2;3	6	0.0141008	0.0340567	0.182933	0.479268	0.543543	0.342665	0.0257449	0.0213153	0.0691071	0.274854	0.364922	0.193455	20	38	PPIG;PRPF8
chrX	154556170	154556207	ENST00000594239	IKBKG	+	protein_coding	CDS	3	7	0.0150015	0.219932	0.560946	0.491922	0.656825	0.476357	0.0348726	0.0286875	0.00306801	0.255926	0.33106	0.1513	20	38
chrX	154556210	154556253	ENST00000594239	IKBKG	+	protein_coding	CDS	3	8	0.0186206	0.849547	0.875762	0.304065	0.442024	0.413173	0.0334627	0.0233615	0.00446795	0.270655	0.44472	0.0315902	22	44
chrX	154762901	154762949	ENST00000369550	DKC1	+	protein_coding	5'UTR	1	1	0.0104685	0.827164	0.862497	0.27959	0.332867	0.484231	0.0191406	0.0185925	0.711641	0.383129	0.329199	0.554369	20	49	DDX3X	DDX3X
chrX	154762950	154764913	ENST00000369550	DKC1	+	protein_coding	5'UTR;CDS	1;2	2	0.0115479	0.484981	0.748323	0.388111	0.48208	0.444638	0.0368689	0.0361939	0.896087	0.20405	0.157737	0.205509	20	47	DDX3X;AQR;AQR;GRWD1;BCLAF1;BUD13	DDX3X;AQR;UCHL5
chrX	154764914	154764944	ENST00000369550	DKC1	+	protein_coding	CDS	2	3	0.0163149	0.136914	0.44011	0.810803	0.419195	0.406602	0.0346892	0.0329476	0.676221	0.299565	0.224498	0.037913	20	31	AQR;GRWD1;BCLAF1;BUD13;UCHL5;PPIG	UCHL5;ZNF622
chrX	154764945	154765453	ENST00000369550	DKC1	+	protein_coding	CDS	2;3	4	0.0131201	0.113822	0.396739	0.367572	0.388515	0.366795	0.0384447	0.0316328	0.152265	0.196824	0.197595	0.992435	20	32	AQR;GRWD1;BCLAF1;BUD13;UCHL5;PPIG;GRWD1;BCLAF1	UCHL5;ZNF622;UCHL5;TRA2A;ZNF622;UCHL5
chrX	154765454	154765486	ENST00000369550	DKC1	+	protein_coding	CDS	3	5	0.00996321	0.42922	0.724656	0.577737	0.655292	0.689071	0.0357777	0.0328837	0.493837	0.20274	0.219119	0.498438	20	33	GRWD1;BCLAF1;GRWD1	UCHL5;UCHL5
chrX	154765487	154765529	ENST00000369550	DKC1	+	protein_coding	CDS	3	6	0.0115437	0.00061479	0.00912445	0.62962	0.744013	0.465172	0.0313247	0.0241299	0.0263645	0.233272	0.245348	0.74208	20	43	BCLAF1;GRWD1;GRWD1	UCHL5;PUM1
chrX	154765907	154765941	ENST00000369550	DKC1	+	protein_coding	CDS	4	7	0.0139496	0.0418022	0.210342	0.800062	0.506097	0.558665	0.036738	0.0288902	0.0300709	0.213604	0.230781	0.834978	20	35	BCLAF1;PPIG	GRWD1
chrX	154765943	154765980	ENST00000369550	DKC1	+	protein_coding	CDS	4	8	0.0110413	0.389556	0.703523	0.612965	0.844062	0.677684	0.0234654	0.021286	0.406948	0.307402	0.457153	0.0913239	20	38	BCLAF1;PPIG	GRWD1
chrX	154765982	154766241	ENST00000369550	DKC1	+	protein_coding	CDS	4;5	9	0.0113638	0.0600017	0.267662	0.620197	0.775825	0.689308	0.0343064	0.0251871	0.0961335	0.286685	0.38951	0.0483918	20	43	BCLAF1;PPIG;GRWD1	SF3B4;U2AF2;PUM1;U2AF2
chrX	154766242	154766280	ENST00000369550	DKC1	+	protein_coding	CDS	5	10	0.00862842	0.463325	0.739686	0.759182	0.74631	0.777807	0.0232233	0.0198195	0.130602	0.342788	0.413002	0.241408	20	39	GRWD1	PUM1;U2AF2
chrX	154766282	154766326	ENST00000369550	DKC1	+	protein_coding	CDS	5	11	0.0161257	0.346656	0.676616	0.547995	0.465203	0.406229	0.0359902	0.027176	0.070243	0.232994	0.299615	0.0692416	20	45	GRWD1	PUM1;DDX24
chrX	154766328	154766370	ENST00000369550	DKC1	+	protein_coding	CDS	5	12	0.0103896	0.369661	0.69168	0.681788	0.662055	0.706922	0.0266881	0.0242403	0.517143	0.290063	0.336063	0.0234391	20	43	GRWD1;PRPF8	DDX24;ZNF622;DDX24
chrX	154766371	154767003	ENST00000369550	DKC1	+	protein_coding	CDS	5;6	13	0.0149454	0.324434	0.660786	0.24792	0.664626	0.447792	0.0335753	0.0335807	0.998949	0.205334	0.318989	0.106385	20	37	PRPF8	ZNF622;DDX24;SF3B4
chrX	154767006	154767053	ENST00000369550	DKC1	+	protein_coding	CDS	6	14	0.0147608	0.0444201	0.219255	0.379136	0.563643	0.324535	0.0320277	0.0286354	0.341798	0.200141	0.296241	0.00726896	20	48
chrX	154767057	154767287	ENST00000369550	DKC1	+	protein_coding	CDS	6;7	15	0.0121935	0.191015	0.523458	0.758729	0.682264	0.698386	0.0319442	0.0242679	0.00223382	0.276826	0.375827	0.019573	20	37
chrX	154767289	154767322	ENST00000369550	DKC1	+	protein_coding	CDS	7	16	0.0132617	0.00119594	0.0153441	0.777095	0.832357	0.636167	0.0272641	0.0190651	0.00584733	0.29366	0.488276	0.0012443	20	34	GRWD1;G3BP1	SRSF7
chrX	154767324	154767359	ENST00000369550	DKC1	+	protein_coding	CDS	7	17	0.0121936	0.287959	0.631812	0.410371	0.684308	0.504651	0.0380336	0.0335205	0.151302	0.173561	0.244627	0.0605896	20	36	GRWD1;G3BP1;PPIG	SRSF7
chrX	154767360	154768330	ENST00000369550	DKC1	+	protein_coding	CDS	7;8	18	0.0129288	0.0190563	0.12226	0.736495	0.863662	0.705113	0.0304079	0.0283097	0.516624	0.250535	0.38133	0.0200299	20	52	PPIG	SRSF7;FUS
chrX	154768331	154768388	ENST00000369550	DKC1	+	protein_coding	CDS	8	19	0.0143201	0.000992671	0.0133087	0.596148	0.80105	0.487864	0.0340212	0.0231403	0.0186274	0.210135	0.314714	0.0620415	20	58	BCLAF1;PPIG	FUS;ZNF622;UCHL5;DDX24;BUD13
chrX	154768391	154769171	ENST00000369550	DKC1	+	protein_coding	CDS	8;9	20	0.0102148	0.165154	0.485951	0.595226	0.859884	0.639922	0.0326844	0.0276659	0.172697	0.220153	0.306986	0.0984238	20	47	BCLAF1;PPIG;DKC1;DKC1;DKC1;DKC1;DKC1;DKC1;DKC1;DKC1;DKC1	ZNF622;UCHL5;DDX24;BUD13
chrX	154769172	154769220	ENST00000369550	DKC1	+	protein_coding	CDS	9	21	0.0140763	2.21496e-05	0.000657108	0.563458	0.666999	0.191762	0.0315223	0.0243033	0.0100311	0.211695	0.300947	0.0840096	20	49		LIN28B
chrX	154769221	154769265	ENST00000369550	DKC1	+	protein_coding	CDS	9	22	0.012277	0.0031033	0.031722	0.691123	0.682311	0.556413	0.0336962	0.0254908	0.0183219	0.201787	0.297187	0.0184579	20	45	BCLAF1	LIN28B
chrX	154769266	154769304	ENST00000369550	DKC1	+	protein_coding	CDS	9	23	0.013637	5.0921e-05	0.00127198	0.491197	0.551927	0.14422	0.0361478	0.0293508	0.0580283	0.18257	0.207214	0.322307	20	39	BCLAF1;PRPF8	LIN28B;ZNF622;DDX24;PRPF8
chrX	154769305	154770795	ENST00000369550	DKC1	+	protein_coding	CDS	9;10	24	0.0107635	0.640445	0.794816	0.592435	0.625961	0.669549	0.0261161	0.0220448	0.218021	0.256615	0.306251	0.310701	20	43	PRPF8	ZNF622;PRPF8;ZNF622;DDX24
chrX	154770796	154773230	ENST00000369550	DKC1	+	protein_coding	CDS	10;11	25	0.0124354	0.256992	0.603168	0.665413	0.761218	0.717106	0.0317227	0.0271489	0.405419	0.269052	0.359459	0.105464	20	184	G3BP1;G3BP1;LIN28B	ZNF622;DDX24;UCHL5;GRWD1;ZNF622;GRWD1;ZNF622;LIN28B;UCHL5;LIN28B;ZNF622
chrX	154773240	154774626	ENST00000369550	DKC1	+	protein_coding	CDS	11;12	26	0.0114625	0.399116	0.70928	0.551333	0.751232	0.657965	0.0334401	0.0298986	0.354228	0.240791	0.345337	0.056178	20	35	LIN28B;SRSF1;BUD13;GRWD1	LIN28B;ZNF622;UCHL5;UCHL5;LIN28B;ZNF622;UCHL5;GRWD1
chrX	154774627	154774661	ENST00000369550	DKC1	+	protein_coding	CDS	12	27	0.0121476	0.00280981	0.0294507	0.78375	0.763948	0.594088	0.0303199	0.0251249	0.0240816	0.303762	0.314576	0.901504	20	35	SRSF1;BUD13;GRWD1;PPIG;PRPF8	LIN28B;ZNF622;UCHL5;GRWD1;UCHL5;LIN28B
chrX	154774663	154774693	ENST00000369550	DKC1	+	protein_coding	CDS	12	28	0.00809594	0.231212	0.574509	0.863006	0.794619	0.811616	0.0294319	0.0259919	0.205089	0.242881	0.314331	0.0126229	20	31	SRSF1;BUD13;GRWD1;PPIG;PRPF8	ZNF622;GRWD1;UCHL5;LIN28B
chrX	154774699	154775231	ENST00000369550	DKC1	+	protein_coding	CDS	12;13	29	0.00551221	0.0136927	0.0961522	0.926375	0.936779	0.916933	0.0305903	0.0283137	0.368792	0.250503	0.275008	0.319543	20	44	PRPF8;DKC1;DKC1;DKC1;DKC1;DKC1;DKC1;NOLC1;NOLC1;DKC1;DKC1;DKC1;BUD13	PRPF8;AQR;NIPBL;AATF;PTBP1;SMNDC1;AATF;SMNDC1;UCHL5
chrX	154775232	154775263	ENST00000369550	DKC1	+	protein_coding	CDS	13	30	0.00994103	2.5396e-05	0.000732827	0.868902	0.945817	0.695481	0.0287894	0.0218672	0.0259561	0.238231	0.348617	0.000203731	20	32	BUD13;PRPF8	UCHL5
chrX	154775264	154776216	ENST00000369550	DKC1	+	protein_coding	CDS	13;14	31	0.0133476	3.77584e-07	2.62819e-05	0.94617	0.820888	0.304072	0.0407797	0.0344202	0.0347161	0.162119	0.184048	0.375065	20	40	PRPF8	AQR;SF3B4;SRSF7;TRA2A;ZNF622;UCHL5
chrX	154776218	154776250	ENST00000369550	DKC1	+	protein_coding	CDS	14	32	0.0128533	0.0807148	0.323088	0.798609	0.900936	0.794483	0.0309369	0.0218674	0.074935	0.241291	0.425275	0.00236793	20	33	GRWD1;FXR2;BCLAF1	SRSF7;TRA2A;ZNF622;UCHL5;TRA2A
chrX	154776251	154776281	ENST00000369550	DKC1	+	protein_coding	CDS	14	33	0.00920094	0.846394	0.873785	0.43297	0.563574	0.699387	0.0406486	0.0397661	0.880277	0.171009	0.169327	0.972349	20	31	GRWD1;FXR2;BCLAF1;TRA2A	SRSF7;ZNF622;UCHL5;TRA2A;TRA2A;UCHL5;ZNF622
chrX	154776284	154776802	ENST00000369550	DKC1	+	protein_coding	CDS	14;15	34	0.0106625	0.026464	0.153924	0.698825	0.844011	0.62982	0.0319911	0.031194	0.590734	0.203882	0.295893	0.00374377	20	45	FXR2;TRA2A;BCLAF1;PRPF8;AQR;TRA2A;BCLAF1;FXR2	TRA2A;UCHL5;ZNF622;DDX24;ZNF622;GRWD1;UCHL5;TRA2A;UCHL5;ZNF622;DDX24;GRWD1
chrX	154776806	154776832	ENST00000369550	DKC1	+	protein_coding	CDS	15	35	0.0127207	0.232945	0.57646	0.206676	0.765491	0.413418	0.0344802	0.0358668	0.435962	0.186379	0.232597	0.318991	20	27	AQR;TRA2A;BCLAF1;FXR2	TRA2A;ZNF622;DDX24;GRWD1;UCHL5
chrX	154776833	154776875	ENST00000369550	DKC1	+	protein_coding	CDS;3'UTR	15	36	0.00891499	0.347128	0.676964	0.572303	0.578068	0.613802	0.0336324	0.0309051	0.480783	0.195109	0.180449	0.405632	20	43	AQR;TRA2A;BCLAF1;FXR2;TRA2A;PPIG;BCLAF1	TRA2A;DDX24;GRWD1;UCHL5;AGGF1;ZNF622;TRA2A;UCHL5
chrX	154776876	154776913	ENST00000369550	DKC1	+	protein_coding	3'UTR	15	37	0.0104414	0.22551	0.567776	0.369941	0.645839	0.418818	0.0326273	0.0305645	0.493864	0.182664	0.18985	0.827688	20	38	FXR2;TRA2A;PPIG;BCLAF1;G3BP1	AGGF1;ZNF622;TRA2A;UCHL5;AGGF1;ZNF622
chrX	154776914	154776960	ENST00000369550	DKC1	+	protein_coding	3'UTR	15	38	0.0110269	0.560865	0.772626	0.370195	0.458332	0.460899	0.0325499	0.030725	0.7387	0.21835	0.188009	0.591037	20	47	FXR2;BCLAF1;G3BP1;BCLAF1;GRWD1	UCHL5;AGGF1;ZNF800;ZC3H11A;CPSF6
chrX	154776962	154777007	ENST00000369550	DKC1	+	protein_coding	3'UTR	15	39	0.00840315	0.522691	0.761394	0.647257	0.500916	0.610652	0.024636	0.0245756	0.972884	0.279926	0.295706	0.784776	20	46	G3BP1;BCLAF1;GRWD1;SUB1	ZNF800;ZC3H11A;CPSF6;PUM1;NOLC1;AGGF1
chrX	154777008	154777069	ENST00000369550	DKC1	+	protein_coding	3'UTR	15	40	0.00467369	0.524304	0.761965	0.799943	0.948324	0.890509	0.0133068	0.0126557	0.565113	0.490593	0.536606	0.36837	20	62	BCLAF1;SUB1	PUM1;NOLC1;AGGF1
chrX	154777070	154777106	ENST00000369550	DKC1	+	protein_coding	3'UTR	15	41	0.0078315	0.615523	0.78832	0.871007	0.814162	0.882056	0.0330258	0.0308837	0.526495	0.311838	0.3528	0.134915	20	37		LIN28B
chrX	154777113	154777148	ENST00000369550	DKC1	+	protein_coding	3'UTR	15	42	0.00854114	0.575379	0.776673	0.826011	0.918706	0.908233	0.026965	0.0235588	0.415695	0.413849	0.453871	0.434047	20	36		LIN28B
chrX	154777149	154777203	ENST00000369550	DKC1	+	protein_coding	3'UTR	15	43	0.0111425	0.767727	0.834541	0.575028	0.686435	0.729642	0.0270412	0.028662	0.717989	0.28409	0.303666	0.761921	20	55
chrX	154777204	154777279	ENST00000369550	DKC1	+	protein_coding	3'UTR	15	44	0.0106662	0.182609	0.512019	0.667757	0.523294	0.409972	0.0255233	0.0251025	0.680975	0.282319	0.260663	0.705333	20	76
chrX	154777280	154777326	ENST00000369550	DKC1	+	protein_coding	3'UTR	15	45	0.00817062	0.409909	0.715203	0.855197	0.699919	0.771186	0.0278197	0.0278518	0.98841	0.306523	0.315646	0.553703	20	47	SUB1	NOLC1
chrX	154777328	154777388	ENST00000369550	DKC1	+	protein_coding	3'UTR	15	46	0.00809031	0.381914	0.699064	0.907669	0.861648	0.877427	0.029179	0.0257402	0.463796	0.344181	0.393913	0.0644712	20	61	SUB1;UPF1	NOLC1
chrX	154777390	154777432	ENST00000369550	DKC1	+	protein_coding	3'UTR	15	47	0.00868311	0.483165	0.747575	0.707761	0.69779	0.690874	0.0272548	0.025804	0.650646	0.295999	0.273275	0.308494	20	43	SUB1;UPF1
chrX	154777439	154777473	ENST00000369550	DKC1	+	protein_coding	3'UTR	15	48	0.00789534	0.670183	0.80209	0.567442	0.608287	0.772939	0.025249	0.0257352	0.878492	0.277247	0.288575	0.791295	20	35	UPF1	FUS
chrX	154777474	154777529	ENST00000369550	DKC1	+	protein_coding	3'UTR	15	49	0.0104661	0.397476	0.708165	0.77796	0.799507	0.783905	0.0260521	0.0249589	0.798024	0.41364	0.400571	0.832323	23	56		FUS;ZC3H11A
chrX	155026919	155026955	ENST00000369498	FUNDC2	+	protein_coding	5'UTR;CDS	1	1	0.0129517	0.700788	0.810617	0.52571	0.322871	0.574709	0.0216056	0.0198459	0.164859	0.413329	0.487103	0.152855	20	37		DDX3X
chrX	155026956	155026993	ENST00000369498	FUNDC2	+	protein_coding	CDS	1	2	0.0139788	0.730122	0.820166	0.656474	0.385862	0.669341	0.0296814	0.0280378	0.555299	0.391379	0.436875	0.383062	20	38		DDX3X
chrX	155026994	155027030	ENST00000369498	FUNDC2	+	protein_coding	CDS	1	3	0.0127932	0.271378	0.61702	0.443383	0.396524	0.395386	0.0259803	0.025218	0.721398	0.253507	0.299183	0.403549	20	37
chrX	155027031	155027063	ENST00000369498	FUNDC2	+	protein_coding	CDS	1	4	0.0142003	0.0936602	0.353937	0.407107	0.520436	0.310177	0.0300138	0.0271504	0.2867	0.228584	0.322662	0.00489963	20	33
chrX	155027064	155033435	ENST00000369498	FUNDC2	+	protein_coding	CDS	1;2	5	0.00920765	0.131992	0.431456	0.675794	0.739268	0.6808	0.0315116	0.0307376	0.695196	0.238206	0.273744	0.122003	20	41
chrX	155033439	155033484	ENST00000369498	FUNDC2	+	protein_coding	CDS	2	6	0.0133059	0.182854	0.512288	0.493479	0.597782	0.384876	0.0374661	0.0296282	0.012314	0.163439	0.252772	0.00307907	20	46
chrX	155033487	155033522	ENST00000369498	FUNDC2	+	protein_coding	CDS	2	7	0.00963895	0.0885183	0.341773	0.61777	0.628841	0.466332	0.0315552	0.0287197	0.317043	0.176643	0.23089	0.132726	20	36		LIN28B
chrX	155033523	155046527	ENST00000369498	FUNDC2	+	protein_coding	CDS	2;3	8	0.0115082	0.241964	0.586788	0.644134	0.641668	0.646711	0.029966	0.0283869	0.767551	0.293813	0.279218	0.736318	20	50		LIN28B
chrX	155046528	155046582	ENST00000369498	FUNDC2	+	protein_coding	CDS	3	9	0.00990497	0.653975	0.798311	0.633895	0.891139	0.788428	0.0241233	0.0222253	0.405165	0.329815	0.45238	0.226045	20	55		LIN28B
chrX	155046583	155051702	ENST00000369498	FUNDC2	+	protein_coding	CDS	3;4	10	0.0108408	0.0181927	0.11821	0.686054	0.651921	0.586527	0.0271309	0.0216668	0.0702444	0.252131	0.349512	0.0188393	20	35		LIN28B;LIN28B
chrX	155051706	155051737	ENST00000369498	FUNDC2	+	protein_coding	CDS	4	11	0.0148844	0.00535506	0.0480089	0.598195	0.829115	0.45062	0.036947	0.0299534	0.00893795	0.166511	0.29528	0.0062941	20	32		LIN28B
chrX	155051738	155051771	ENST00000369498	FUNDC2	+	protein_coding	CDS	4	12	0.0123332	0.00125588	0.0159332	0.488319	0.837806	0.206774	0.0392373	0.0330535	0.147648	0.160053	0.185188	0.399194	20	34		BUD13
chrX	155051772	155054613	ENST00000369498	FUNDC2	+	protein_coding	CDS	4;5	13	0.0131037	0.00652884	0.0556285	0.563271	0.645546	0.397188	0.0370891	0.033856	0.284788	0.17701	0.237147	0.07095	20	49		BUD13;SF3B4
chrX	155054614	155054669	ENST00000369498	FUNDC2	+	protein_coding	CDS	5	14	0.0139075	0.459191	0.737885	0.761051	0.951129	0.857132	0.0319327	0.0305751	0.37055	0.258121	0.376927	0.0287118	20	56		SF3B4
chrX	155054671	155054715	ENST00000369498	FUNDC2	+	protein_coding	3'UTR	5	15	0.00840474	0.381834	0.699001	0.673338	0.913406	0.809381	0.0183297	0.014417	0.0195622	0.35898	0.561259	0.0143732	20	45		YBX3
chrX	155054717	155054746	ENST00000369498	FUNDC2	+	protein_coding	3'UTR	5	16	0.0108653	0.00646263	0.0552474	0.781381	0.905272	0.728368	0.0277546	0.0228665	0.0210485	0.331662	0.444158	0.107109	20	30		YBX3
chrX	155054749	155054782	ENST00000369498	FUNDC2	+	protein_coding	3'UTR	5	17	0.00984837	0.016343	0.109481	0.554825	0.837851	0.418247	0.015796	0.0134261	0.163848	0.32423	0.482231	0.0352572	20	34		YBX3
chrX	155054783	155054824	ENST00000369498	FUNDC2	+	protein_coding	3'UTR	5	18	0.0143356	0.131204	0.430049	0.620296	0.783304	0.574437	0.0304826	0.0303106	0.974223	0.298331	0.33556	0.160146	20	42		YBX3
chrX	155054825	155054865	ENST00000369498	FUNDC2	+	protein_coding	3'UTR	5	19	0.0127517	0.370318	0.692061	0.70006	0.818952	0.747602	0.0258658	0.0276131	0.605609	0.458937	0.429345	0.501374	20	41		IGF2BP2
chrX	155054866	155054887	ENST00000369498	FUNDC2	+	protein_coding	3'UTR	5	20	0.00988988	0.698016	0.809736	0.449067	0.444563	0.714716	0.0318216	0.0290016	0.434401	0.277399	0.27897	0.971771	13	22		IGF2BP2
chrX	155216463	155216499	ENST00000286428	VBP1	+	protein_coding	5'UTR;CDS	1	1	0.011733	0.0630932	0.276272	0.621637	0.728645	0.61582	0.023548	0.0213813	0.181778	0.316332	0.443858	0.0530356	20	37		DDX3X
chrX	155216500	155216543	ENST00000286428	VBP1	+	protein_coding	CDS	1	2	0.0157937	4.11732e-05	0.00107115	0.615745	0.698358	0.264486	0.0339622	0.028058	0.0800471	0.234654	0.351676	0.115135	20	44	PRPF8	DDX3X;RPS3
chrX	155216545	155220201	ENST00000286428	VBP1	+	protein_coding	CDS	1;2	3	0.00940581	0.174343	0.49983	0.620876	0.711978	0.587	0.0252264	0.020328	0.0604643	0.24442	0.313482	0.0159738	20	50	PRPF8	DDX3X;RPS3;DDX3X;RPS3;FTO
chrX	155220204	155220239	ENST00000286428	VBP1	+	protein_coding	CDS	2	4	0.01281	0.116301	0.401559	0.651764	0.702964	0.561431	0.0322617	0.0275366	0.13263	0.219643	0.318794	0.0749684	20	36		DDX3X;RPS3;FTO
chrX	155220240	155220276	ENST00000286428	VBP1	+	protein_coding	CDS	2	5	0.0143593	0.0093383	0.0727015	0.84657	0.445068	0.362079	0.0428067	0.0377113	0.147142	0.159377	0.183223	0.466868	20	37		FTO
chrX	155220280	155220306	ENST00000286428	VBP1	+	protein_coding	CDS	2	6	0.0159265	8.31589e-07	4.83161e-05	0.822785	0.690103	0.353098	0.036978	0.0280589	0.0319748	0.229864	0.242332	0.80208	20	27
chrX	155227236	155227267	ENST00000286428	VBP1	+	protein_coding	CDS	3	7	0.0130148	0.197847	0.532731	0.758083	0.722667	0.663887	0.0344236	0.0347067	0.943663	0.285628	0.272634	0.812305	20	32		SF3B4;BUD13
chrX	155227273	155227300	ENST00000286428	VBP1	+	protein_coding	CDS	3	8	0.0105834	0.145817	0.455175	0.842447	0.821458	0.786375	0.0293669	0.0257676	0.29808	0.340279	0.385165	0.10965	20	28
chrX	155227301	155228413	ENST00000286428	VBP1	+	protein_coding	CDS	3;4	9	0.0123491	0.102681	0.37389	0.548247	0.685917	0.501686	0.0287233	0.0238222	0.00655189	0.289896	0.299833	0.883872	20	31
chrX	155228417	155228454	ENST00000286428	VBP1	+	protein_coding	CDS	4	10	0.0196427	0.0030653	0.031422	0.623937	0.728754	0.3768	0.0367528	0.0228293	0.00377455	0.269353	0.40601	0.0314347	20	38		LIN28B
chrX	155228456	155236257	ENST00000286428	VBP1	+	protein_coding	CDS	4;5	11	0.0109747	0.331223	0.666017	0.496228	0.806821	0.600348	0.0325933	0.033069	0.842964	0.186827	0.246567	0.215638	20	56		LIN28B;LIN28B;LIN28B;LIN28B
chrX	155236260	155236298	ENST00000286428	VBP1	+	protein_coding	CDS	5	12	0.0158158	0.02445	0.145544	0.457792	0.799164	0.389755	0.0316685	0.0244798	0.0595861	0.236845	0.332561	0.136947	20	39		LIN28B;LIN28B
chrX	155236299	155236337	ENST00000286428	VBP1	+	protein_coding	CDS	5	13	0.0209516	5.27803e-07	3.40046e-05	0.748704	0.677442	-0.0203835	0.0365289	0.0202372	0.0111927	0.285421	0.346346	0.173425	20	39		LIN28B
chrX	155236340	155238774	ENST00000286428	VBP1	+	protein_coding	CDS	5;6	14	0.0133725	0.186357	0.517226	0.702611	0.471803	0.547246	0.0376868	0.0326868	0.320751	0.214507	0.227294	0.761133	20	31		YBX3;GRWD1
chrX	155238778	155238814	ENST00000286428	VBP1	+	protein_coding	CDS	6	15	0.0137199	0.314666	0.654021	0.269672	0.615973	0.354638	0.0303583	0.0272442	0.402124	0.254705	0.256225	0.975937	20	37		GRWD1
chrX	155238817	155239100	ENST00000286428	VBP1	+	protein_coding	CDS;3'UTR	6	16	0.0117088	0.825498	0.861568	0.465551	0.500851	0.652748	0.0293358	0.0311118	0.537911	0.272288	0.302403	0.581945	20	284		GRWD1;IGF2BP1;TROVE2
chrX	155239104	155239140	ENST00000286428	VBP1	+	protein_coding	3'UTR	6	17	0.0101214	0.3381	0.671179	0.760535	0.712346	0.736703	0.0240172	0.0253499	0.349141	0.324872	0.358873	0.42483	20	37		TROVE2;IGF2BP2
chrX	155239143	155239188	ENST00000286428	VBP1	+	protein_coding	3'UTR	6	18	0.0106429	0.595649	0.783034	0.601123	0.76216	0.70669	0.0297937	0.0286095	0.723074	0.31732	0.335246	0.465984	20	46		IGF2BP2
chrX	155239190	155239231	ENST00000286428	VBP1	+	protein_coding	3'UTR	6	19	0.00962096	0.460143	0.738329	0.548542	0.500828	0.568921	0.0241092	0.0233389	0.819696	0.305526	0.265392	0.41581	20	42
chrX	155239233	155239291	ENST00000286428	VBP1	+	protein_coding	3'UTR	6	20	0.013005	0.451997	0.735183	0.719412	0.604441	0.672719	0.0270201	0.0289771	0.753121	0.389301	0.357739	0.46789	20	59	SUB1	NOLC1;TIA1
chrX	155239297	155239342	ENST00000286428	VBP1	+	protein_coding	3'UTR	6	21	0.0128294	0.321003	0.658291	0.67919	0.524383	0.618487	0.0356244	0.0344185	0.805556	0.31138	0.261233	0.0678969	20	46	SUB1;SUB1	NOLC1;TIA1
chrX	155239344	155239471	ENST00000286428	VBP1	+	protein_coding	3'UTR	6	22	0.0153025	0.727104	0.819151	0.685201	0.344933	0.525633	0.0353398	0.0384609	0.296668	0.285481	0.242189	0.587793	20	128	SUB1	YBX3;IGF2BP2
chrX	155239472	155239507	ENST00000286428	VBP1	+	protein_coding	3'UTR	6	23	0.0155984	0.446484	0.732773	0.671562	0.277582	0.551326	0.0300701	0.0319423	0.680216	0.322568	0.380888	0.275475	20	36		IGF2BP2;YBX3
chrX	155239510	155239552	ENST00000286428	VBP1	+	protein_coding	3'UTR	6	24	0.00852123	0.556023	0.771267	0.487716	0.694014	0.597674	0.0120549	0.0109229	0.458183	0.449379	0.59324	0.102149	20	43		YBX3
chrX	155239553	155239589	ENST00000286428	VBP1	+	protein_coding	3'UTR	6	25	0.014572	0.655496	0.798726	0.468347	0.301799	0.380246	0.0345444	0.0358655	0.75428	0.249117	0.264833	0.598568	20	37
chrX	155239590	155239636	ENST00000286428	VBP1	+	protein_coding	3'UTR	6	26	0.0136412	0.631597	0.792583	0.324154	0.560456	0.534782	0.0289535	0.0309051	0.754742	0.344918	0.319657	0.433269	20	47
chrX	155239637	155239656	ENST00000286428	VBP1	+	protein_coding	3'UTR	6	27	0.0113412	0.303015	0.644437	0.704017	0.587888	0.599881	0.0255533	0.0263729	0.817757	0.372272	0.400099	0.489901	11	20		YBX3
chrX	155881360	155881399	ENST00000286448	VAMP7	+	protein_coding	5'UTR	1	1	0.0155022	0.218546	0.559284	0.612979	0.526744	0.551353	0.0294033	0.0262333	0.0576835	0.33884	0.400673	0.0299545	20	40		DDX3X
chrX	155881400	155881431	ENST00000286448	VAMP7	+	protein_coding	5'UTR	1	2	0.0141569	0.233183	0.576712	0.660097	0.780097	0.71249	0.0287455	0.023096	0.154938	0.420527	0.421941	0.921743	20	32		DDX3X
chrX	155881432	155889492	ENST00000286448	VAMP7	+	protein_coding	5'UTR;CDS	1;2	3	0.014808	0.2714	0.617033	0.557894	0.425827	0.442423	0.0315517	0.0273237	0.185634	0.264653	0.283239	0.6872	20	52		DDX3X;DDX3X
chrX	155889493	155889535	ENST00000286448	VAMP7	+	protein_coding	CDS	2	4	0.0130678	0.184367	0.514378	0.746727	0.630433	0.605059	0.0282322	0.025031	0.17781	0.268193	0.364892	0.12089	20	43		DDX3X
chrX	155889536	155889575	ENST00000286448	VAMP7	+	protein_coding	CDS	2	5	0.0145652	0.550484	0.769955	0.264172	0.350093	0.34159	0.0349685	0.0277619	0.0686507	0.178964	0.331115	0.0315013	20	40		DDX3X
chrX	155889576	155898188	ENST00000286448	VAMP7	+	protein_coding	CDS	2;4	6	0.0197581	0.117025	0.403072	0.108473	0.685366	0.168715	0.0326262	0.0325112	0.963838	0.203759	0.340656	0.00293225	20	172		DDX3X
chrX	155898189	155898234	ENST00000286448	VAMP7	+	protein_coding	CDS	4	7	0.0164567	0.0432946	0.215429	0.559059	0.684254	0.395197	0.0317954	0.0305982	0.76418	0.255339	0.361137	0.00701607	20	46		YBX3
chrX	155898237	155900516	ENST00000286448	VAMP7	+	protein_coding	CDS	4;5	8	0.0128556	0.485225	0.748364	0.644068	0.851474	0.715979	0.0270988	0.0235587	0.00773383	0.395802	0.519163	0.0252698	20	33		YBX3
chrX	155900520	155900550	ENST00000286448	VAMP7	+	protein_coding	CDS	5	9	0.0159128	0.43787	0.728343	0.474104	0.620972	0.47829	0.0343691	0.0295333	0.396048	0.303483	0.323199	0.563607	20	31
chrX	155900555	155919813	ENST00000286448	VAMP7	+	protein_coding	CDS	5;6	10	0.0207949	0.134164	0.435426	0.176436	0.215523	-0.115295	0.0407011	0.0350483	0.262432	0.235553	0.265473	0.404079	20	34
chrX	155919815	155919851	ENST00000286448	VAMP7	+	protein_coding	CDS	6	11	0.0205607	0.0138663	0.0970483	0.510192	0.436416	0.0682076	0.0330018	0.0250471	0.0156348	0.257136	0.376296	0.241865	12	37
